## Supplemental Tables S1-S13 for "Epigenetic reprogramming by promoter hypomethylation is linked to aberrant gene expression and transcriptomic plasticity in colorectal cancer" (part 220 of 227)

### Sheet: Table S6 (continued)
probe_id	cpg_chromosome	methylation_status	intersample_range	intratumor_range	intratumor_group	intratumor_heterogeneity_score	ith_group
cg14107702	chr3	Hypomethylated	2.75873	2.29248	Pass	0.377015	ITH_intermediate
cg14107762	chr9	Hypomethylated	2.89524	2.56065	Pass	0.376477	ITH_intermediate
cg14107889	chr20	Hypomethylated	3.23429	3.05832	Pass	0.306181	ITH_intermediate
cg14108127	chr1	Hypomethylated	2.5331	2.32187	Pass	0.374722	ITH_intermediate
cg14108413	chr9	Hypomethylated	1.62521	1.26926	Fail	0.298329	ITH_low
cg14108581	chr2	Hypomethylated	2.76912	2.61578	Pass	0.262689	ITH_low
cg14108706	chr4	Hypomethylated	1.49705	1.28981	Fail	0.369442	ITH_intermediate
cg14109245	chr1	Hypomethylated	1.81533	1.62509	Fail	0.405636	ITH_intermediate
cg14109324	chr1	Hypomethylated	2.88231	2.38156	Pass	0.328101	ITH_intermediate
cg14109393	chr13	Hypomethylated	1.98271	1.63089	Fail	0.436027	ITH_intermediate
cg14109482	chr9	Hypomethylated	2.32151	2.21648	Pass	0.309951	ITH_intermediate
cg14109813	chr3	Hypomethylated	1.99523	1.63947	Fail	0.415037	ITH_intermediate
cg14110086	chr17	Hypomethylated	2.988	2.77795	Pass	0.282661	ITH_low
cg14110424	chr9	Hypomethylated	3.06965	2.58881	Pass	0.283579	ITH_low
cg14110621	chr3	Hypermethylated	1.95637	1.57371	Fail	0.296865	ITH_low
cg14110674	chr6	Hypermethylated	1.9226	1.65767	Fail	0.403577	ITH_intermediate
cg14110816	chr12	Hypomethylated	1.27234	1.00573	Fail	0.435817	ITH_intermediate
cg14110941	chr14	Hypomethylated	3.14882	2.88207	Pass	0.251731	ITH_low
cg14110966	chr15	Hypomethylated	3.50321	3.07043	Pass	0.26966	ITH_low
cg14110982	chr2	Hypomethylated	2.86784	2.50412	Pass	0.26721	ITH_low
cg14111048	chr8	Hypomethylated	2.82201	2.49969	Pass	0.248209	ITH_low
cg14111334	chr11	Hypomethylated	3.82368	3.18235	Pass	0.315422	ITH_intermediate
cg14111711	chr6	Hypomethylated	1.74689	1.45632	Fail	0.483014	ITH_intermediate
cg14112041	chr9	Hypomethylated	3.32673	2.85106	Pass	0.330809	ITH_intermediate
cg14112054	chr6	Hypomethylated	2.19264	1.89563	Pass	0.337369	ITH_intermediate
cg14112062	chr19	Hypomethylated	2.44707	2.09154	Pass	0.297503	ITH_low
cg14112075	chr14	Hypermethylated	3.11141	2.84296	Pass	0.220292	ITH_low
cg14112344	chr12	Hypomethylated	3.27519	2.87995	Pass	0.344758	ITH_intermediate
cg14112368	chr3	Hypomethylated	3.24355	2.58437	Pass	0.337155	ITH_intermediate
cg14112477	chr8	Hypomethylated	2.5477	2.3933	Pass	0.364204	ITH_intermediate
cg14112482	chr11	Hypomethylated	2.58628	2.27241	Pass	0.28981	ITH_low
cg14112772	chr10	Hypomethylated	2.36541	2.16622	Pass	0.252049	ITH_low
cg14113046	chr19	Hypomethylated	2.07051	1.91154	Pass	0.431177	ITH_intermediate
cg14113396	chr4	Hypomethylated	2.2237	2.03433	Pass	0.406437	ITH_intermediate
cg14113853	chr2	Hypomethylated	3.31903	2.89698	Pass	0.297896	ITH_low
cg14113931	chr18	Hypomethylated	1.97373	1.68181	Fail	0.322121	ITH_intermediate
cg14113958	chr9	Hypomethylated	3.07027	2.55464	Pass	0.297399	ITH_low
cg14113970	chr5	Hypomethylated	3.35368	2.62758	Pass	0.402427	ITH_intermediate
cg14114252	chr22	Hypomethylated	1.84432	1.62492	Fail	0.343624	ITH_intermediate
cg14114297	chr5	Hypomethylated	3.14656	2.86737	Pass	0.24673	ITH_low
cg14114354	chr2	Hypomethylated	3.24653	2.96823	Pass	0.251469	ITH_low
cg14114517	chr17	Hypermethylated	3.45668	3.23395	Pass	0.155962	ITH_low
cg14114758	chr22	Hypomethylated	2.50454	2.19602	Pass	0.329144	ITH_intermediate
cg14114801	chr16	Hypomethylated	2.73446	2.55004	Pass	0.196436	ITH_low
cg14114804	chr14	Hypermethylated	2.47863	2.26072	Pass	0.276003	ITH_low
cg14114814	chr11	Hypomethylated	3.25981	3.09316	Pass	0.303141	ITH_intermediate
cg14114908	chr6	Hypermethylated	2.86113	2.22737	Pass	0.357842	ITH_intermediate
cg14115176	chr8	Hypomethylated	2.58747	2.24997	Pass	0.30502	ITH_intermediate
cg14115392	chr19	Hypomethylated	2.42339	1.99421	Pass	0.365067	ITH_intermediate
cg14115575	chr16	Hypermethylated	1.92323	1.5747	Fail	0.42605	ITH_intermediate
cg14115789	chr1	Hypomethylated	3.42066	3.26357	Pass	0.201873	ITH_low
cg14115807	chr9	Hypomethylated	2.3082	1.82365	Pass	0.381387	ITH_intermediate
cg14115834	chr19	Hypomethylated	3.45517	3.33074	Pass	0.206572	ITH_low
cg14116025	chr9	Hypomethylated	2.24078	2.02566	Pass	0.31495	ITH_intermediate
cg14116051	chr16	Hypomethylated	3.05354	2.64373	Pass	0.383079	ITH_intermediate
cg14116052	chr5	Hypomethylated	2.71202	2.6034	Pass	0.22056	ITH_low
cg14116122	chr12	Hypermethylated	4.75749	4.74505	Pass	0.0679075	ITH_low
cg14116294	chr9	Hypomethylated	3.76858	3.14288	Pass	0.297456	ITH_low
cg14116509	chr17	Hypomethylated	2.01268	1.71715	Pass	0.269612	ITH_low
cg14116525	chr3	Hypomethylated	1.85104	1.51876	Fail	0.249391	ITH_low
cg14116596	chr7	Hypomethylated	2.62696	2.40315	Pass	0.236462	ITH_low
cg14117138	chr19	Hypermethylated	5.60418	5.30394	Pass	0.071424	ITH_low
cg14117560	chr15	Hypomethylated	2.71075	2.30991	Pass	0.345964	ITH_intermediate
cg14117793	chr7	Hypomethylated	2.16037	1.80558	Pass	0.447637	ITH_intermediate
cg14118187	chr11	Hypomethylated	3.03643	2.58315	Pass	0.379412	ITH_intermediate
cg14118226	chr14	Hypomethylated	1.77134	1.33403	Fail	0.673822	ITH_high
cg14118267	chr5	Hypomethylated	3.04762	2.78979	Pass	0.331647	ITH_intermediate
cg14118473	chr9	Hypomethylated	3.02055	2.68383	Pass	0.33912	ITH_intermediate
cg14118583	chr9	Hypomethylated	2.74763	2.54388	Pass	0.235243	ITH_low
cg14118812	chr2	Hypomethylated	2.87193	2.56912	Pass	0.354825	ITH_intermediate
cg14118946	chr9	Hypomethylated	2.79574	2.38027	Pass	0.406982	ITH_intermediate
cg14118991	chr17	Hypomethylated	2.54079	2.32816	Pass	0.245474	ITH_low
cg14119064	chr12	Hypomethylated	2.87299	2.25744	Pass	0.328843	ITH_intermediate
cg14119068	chr18	Hypomethylated	2.33521	1.8257	Pass	0.344318	ITH_intermediate
cg14119188	chr2	Hypomethylated	3.04253	2.51261	Pass	0.290656	ITH_low
cg14119280	chr5	Hypomethylated	3.35995	2.99464	Pass	0.302026	ITH_intermediate
cg14119543	chr14	Hypermethylated	2.92872	2.40909	Pass	0.268127	ITH_low
cg14119581	chr10	Hypermethylated	2.40262	2.13181	Pass	0.256885	ITH_low
cg14119595	chr1	Hypomethylated	3.30905	2.80501	Pass	0.356375	ITH_intermediate
cg14119788	chr11	Hypomethylated	1.06991	0.981123	Fail	0.543811	ITH_intermediate
cg14119792	chr6	Hypomethylated	2.58995	1.9683	Pass	0.41331	ITH_intermediate
cg14119827	chr19	Hypomethylated	2.20465	1.83402	Pass	0.449006	ITH_intermediate
cg14119861	chr15	Hypomethylated	3.24136	2.65701	Pass	0.389436	ITH_intermediate
cg14119936	chr11	Hypomethylated	3.1309	2.78753	Pass	0.298092	ITH_low
cg14119999	chr13	Hypermethylated	1.63427	1.59832	Fail	0.248366	ITH_low
cg14120010	chr18	Hypermethylated	4.78105	4.48889	Pass	0.161124	ITH_low
cg14120133	chr7	Hypomethylated	1.5926	1.44298	Fail	0.265496	ITH_low
cg14120147	chr11	Hypermethylated	3.04073	2.84062	Pass	0.181466	ITH_low
cg14120161	chr3	Hypomethylated	1.88857	1.5665	Fail	0.371255	ITH_intermediate
cg14120331	chr10	Hypomethylated	2.9507	2.90121	Pass	0.171923	ITH_low
cg14120365	chr1	Hypomethylated	2.41147	2.21008	Pass	0.266724	ITH_low
cg14120534	chr2	Hypomethylated	2.62523	2.15463	Pass	0.342529	ITH_intermediate
cg14120582	chr8	Hypomethylated	2.82512	2.25451	Pass	0.303674	ITH_intermediate
cg14120750	chr8	Hypomethylated	2.0155	1.84855	Pass	0.356946	ITH_intermediate
cg14120984	chr14	Hypomethylated	1.80632	1.54848	Fail	0.297512	ITH_low
cg14121003	chr8	Hypomethylated	3.12758	2.87242	Pass	0.261836	ITH_low
cg14121142	chr12	Hypermethylated	5.27545	5.13332	Pass	0.123323	ITH_low
cg14121185	chr17	Hypomethylated	2.06425	1.81186	Pass	0.371131	ITH_intermediate
cg14121689	chr19	Hypomethylated	1.82298	1.47721	Fail	0.387352	ITH_intermediate
cg14121740	chr2	Hypomethylated	2.68346	2.16277	Pass	0.465056	ITH_intermediate
cg14121845	chr20	Hypermethylated	3.96946	3.38366	Pass	0.144239	ITH_low
cg14121966	chr7	Hypomethylated	2.12478	1.75015	Pass	0.361465	ITH_intermediate
cg14121983	chr12	Hypomethylated	1.49831	1.2801	Fail	0.390106	ITH_intermediate
cg14122188	chr8	Hypomethylated	3.30544	3.12336	Pass	0.268749	ITH_low
cg14122403	chr5	Hypomethylated	2.41081	2.11605	Pass	0.34572	ITH_intermediate
cg14122653	chr13	Hypomethylated	3.09809	2.82371	Pass	0.233401	ITH_low
cg14122699	chr15	Hypomethylated	3.22758	2.63562	Pass	0.331721	ITH_intermediate
cg14122965	chr7	Hypomethylated	2.67672	2.49093	Pass	0.287576	ITH_low
cg14122980	chr9	Hypomethylated	2.46442	1.87762	Pass	0.428942	ITH_intermediate
cg14123141	chr8	Hypomethylated	2.71225	2.50641	Pass	0.310086	ITH_intermediate
cg14123326	chr2	Hypomethylated	2.07838	1.84283	Pass	0.352071	ITH_intermediate
cg14123543	chr12	Hypermethylated	2.00308	1.81033	Pass	0.313958	ITH_intermediate
cg14123640	chr13	Hypomethylated	2.30357	2.22424	Pass	0.391004	ITH_intermediate
cg14123840	chr12	Hypomethylated	3.04889	2.78879	Pass	0.205443	ITH_low
cg14123882	chr2	Hypomethylated	2.06983	1.75458	Pass	0.397342	ITH_intermediate
cg14123923	chr13	Hypermethylated	6.21991	6.14299	Pass	0.070777	ITH_low
cg14123942	chr9	Hypermethylated	3.21349	2.98088	Pass	0.196633	ITH_low
cg14124630	chr20	Hypomethylated	2.38373	1.99038	Pass	0.325535	ITH_intermediate
cg14124818	chr12	Hypomethylated	3.01359	2.58283	Pass	0.368934	ITH_intermediate
cg14124894	chr14	Hypermethylated	4.35626	4.12558	Pass	0.145007	ITH_low
cg14125010	chr7	Hypomethylated	2.70918	2.45234	Pass	0.26942	ITH_low
cg14125292	chr16	Hypomethylated	2.25766	2.06684	Pass	0.189784	ITH_low
cg14125542	chr2	Hypomethylated	2.18187	2.02737	Pass	0.327301	ITH_intermediate
cg14125604	chr14	Hypermethylated	2.18699	2.0487	Pass	0.476354	ITH_intermediate
cg14125733	chr14	Hypomethylated	2.83083	2.62559	Pass	0.206693	ITH_low
cg14125832	chr21	Hypomethylated	2.02478	1.54112	Pass	0.528192	ITH_intermediate
cg14125846	chr19	Hypomethylated	3.11615	2.67199	Pass	0.319953	ITH_intermediate
cg14125904	chr17	Hypomethylated	2.17616	1.68765	Pass	0.552866	ITH_intermediate
cg14126061	chr3	Hypomethylated	2.0732	1.80549	Pass	0.318726	ITH_intermediate
cg14126093	chr6	Hypomethylated	3.17658	2.97758	Pass	0.164855	ITH_low
cg14126408	chr10	Hypomethylated	1.70029	1.43594	Fail	0.433674	ITH_intermediate
cg14126608	chr11	Hypomethylated	2.08313	1.74587	Pass	0.505053	ITH_intermediate
cg14126688	chr17	Hypomethylated	6.78414	6.54023	Pass	0.131227	ITH_low
cg14126711	chr2	Hypomethylated	3.02422	2.37567	Pass	0.328354	ITH_intermediate
cg14127046	chr2	Hypermethylated	2.53973	2.19058	Pass	0.328008	ITH_intermediate
cg14127767	chr10	Hypomethylated	2.54475	2.2554	Pass	0.29696	ITH_low
cg14127859	chr9	Hypermethylated	1.64345	1.61166	Fail	0.25434	ITH_low
cg14127910	chr2	Hypermethylated	4.0916	3.88951	Pass	0.196452	ITH_low
cg14127947	chr4	Hypomethylated	1.56344	1.21983	Fail	0.424393	ITH_intermediate
cg14128217	chr10	Hypomethylated	1.131	1.06864	Fail	0.298956	ITH_low
cg14128259	chr12	Hypermethylated	3.62444	3.26644	Pass	0.242697	ITH_low
cg14128332	chr8	Hypomethylated	2.6276	2.09182	Pass	0.374271	ITH_intermediate
cg14128411	chr2	Hypomethylated	2.32339	2.12353	Pass	0.371006	ITH_intermediate
cg14128579	chr2	Hypomethylated	2.17941	1.79132	Pass	0.346502	ITH_intermediate
cg14128634	chr6	Hypermethylated	5.2209	5.08305	Pass	0.0735164	ITH_low
cg14128640	chr1	Hypomethylated	2.78857	2.1453	Pass	0.388166	ITH_intermediate
cg14128641	chr19	Hypermethylated	1.37913	1.09538	Fail	0.504014	ITH_intermediate
cg14128890	chr1	Hypermethylated	4.53526	3.99205	Pass	0.27077	ITH_low
cg14128911	chr19	Hypomethylated	1.89109	1.68142	Fail	0.429908	ITH_intermediate
cg14128915	chr2	Hypomethylated	3.66397	3.53886	Pass	0.196575	ITH_low
cg14129122	chr5	Hypomethylated	3.3263	2.80069	Pass	0.302823	ITH_intermediate
cg14129235	chr16	Hypomethylated	2.15973	1.75647	Pass	0.461857	ITH_intermediate
cg14129397	chr17	Hypermethylated	1.58469	1.40844	Fail	0.151292	ITH_low
cg14129419	chr4	Hypomethylated	3.51135	3.0987	Pass	0.378178	ITH_intermediate
cg14129430	chr1	Hypomethylated	2.14236	1.97014	Pass	0.219517	ITH_low
cg14129439	chr7	Hypomethylated	3.79715	3.10156	Pass	0.249133	ITH_low
cg14129477	chr17	Hypomethylated	2.64839	2.49282	Pass	0.296018	ITH_low
cg14129729	chr11	Hypomethylated	1.97007	1.60381	Fail	0.41013	ITH_intermediate
cg14129735	chr6	Hypomethylated	2.15097	1.54935	Pass	0.523121	ITH_intermediate
cg14129775	chr4	Hypermethylated	2.09367	1.77284	Pass	0.342985	ITH_intermediate
cg14129873	chr17	Hypomethylated	3.31978	2.90063	Pass	0.281004	ITH_low
cg14130238	chr18	Hypermethylated	2.93916	2.47741	Pass	0.262751	ITH_low
cg14130249	chr12	Hypomethylated	3.26642	3.02724	Pass	0.320535	ITH_intermediate
cg14130401	chr4	Hypomethylated	2.94763	2.48431	Pass	0.446661	ITH_intermediate
cg14130985	chr11	Hypomethylated	3.17671	2.70162	Pass	0.331504	ITH_intermediate
cg14131251	chr4	Hypomethylated	2.43501	1.9253	Pass	0.345558	ITH_intermediate
cg14131385	chr20	Hypomethylated	1.9014	1.83511	Fail	0.327562	ITH_intermediate
cg14131526	chr19	Hypermethylated	4.1066	3.97538	Pass	0.0682256	ITH_low
cg14131691	chr7	Hypomethylated	1.52274	1.35663	Fail	0.305832	ITH_intermediate
cg14131755	chr10	Hypermethylated	4.20384	4.0115	Pass	0.0727217	ITH_low
cg14131876	chr20	Hypomethylated	2.59916	2.22174	Pass	0.396135	ITH_intermediate
cg14132013	chr17	Hypomethylated	2.69645	2.42769	Pass	0.211818	ITH_low
cg14132022	chr8	Hypomethylated	1.8869	1.70343	Fail	0.343288	ITH_intermediate
cg14132103	chr11	Hypomethylated	1.26222	0.906046	Fail	0.483708	ITH_intermediate
cg14132167	chr6	Hypomethylated	2.23144	1.8667	Pass	0.3981	ITH_intermediate
cg14132288	chr15	Hypomethylated	2.12921	1.63201	Pass	0.331655	ITH_intermediate
cg14132862	chr8	Hypomethylated	3.1501	2.73462	Pass	0.263169	ITH_low
cg14132888	chr5	Hypermethylated	2.96557	2.71118	Pass	0.132201	ITH_low
cg14132895	chr11	Hypomethylated	2.81514	2.42721	Pass	0.313907	ITH_intermediate
cg14133042	chr14	Hypermethylated	2.1599	2.19255	Pass	0.204651	ITH_low
cg14133557	chr9	Hypermethylated	2.47246	2.40362	Pass	0.298386	ITH_low
cg14133708	chr18	Hypermethylated	5.88902	5.72964	Pass	0.0635948	ITH_low
cg14134256	chr11	Hypermethylated	1.3336	1.13759	Fail	0.426711	ITH_intermediate
cg14134368	chr2	Hypomethylated	2.29886	1.99733	Pass	0.329634	ITH_intermediate
cg14134497	chr18	Hypermethylated	3.04547	2.56457	Pass	0.244232	ITH_low
cg14134534	chr5	Hypomethylated	2.8134	2.34581	Pass	0.402592	ITH_intermediate
cg14134549	chr3	Hypomethylated	1.82601	1.49781	Fail	0.430593	ITH_intermediate
cg14134551	chr1	Hypomethylated	1.95164	1.512	Fail	0.285434	ITH_low
cg14134616	chr9	Hypomethylated	2.80223	2.59614	Pass	0.244425	ITH_low
cg14134682	chr1	Hypomethylated	1.70132	1.49913	Fail	0.413416	ITH_intermediate
cg14134714	chr2	Hypomethylated	3.93011	3.6976	Pass	0.243361	ITH_low
cg14134851	chr2	Hypermethylated	2.77193	2.60524	Pass	0.152791	ITH_low
cg14135248	chr7	Hypermethylated	2.28357	2.09684	Pass	0.45207	ITH_intermediate
cg14135462	chr11	Hypomethylated	3.0602	2.72533	Pass	0.285096	ITH_low
cg14135522	chr10	Hypomethylated	2.84204	2.51928	Pass	0.325814	ITH_intermediate
cg14135551	chr6	Hypermethylated	5.00047	4.2614	Pass	0.221974	ITH_low
cg14135616	chr13	Hypomethylated	3.56937	3.40862	Pass	0.270069	ITH_low
cg14135638	chr4	Hypomethylated	2.4953	2.10143	Pass	0.326063	ITH_intermediate
cg14135809	chr9	Hypomethylated	2.54874	2.37421	Pass	0.295622	ITH_low
cg14135814	chr12	Hypermethylated	1.75217	1.58619	Fail	0.169608	ITH_low
cg14136217	chr11	Hypermethylated	3.18072	3.01197	Pass	0.10325	ITH_low
cg14136535	chr11	Hypomethylated	1.98017	1.60549	Fail	0.336283	ITH_intermediate
cg14136626	chr9	Hypomethylated	3.25952	2.87439	Pass	0.298113	ITH_low
cg14136686	chr5	Hypermethylated	4.49149	4.47625	Pass	0.163049	ITH_low
cg14136703	chr2	Hypomethylated	2.12227	1.94532	Pass	0.435079	ITH_intermediate
cg14136709	chr11	Hypermethylated	2.84789	2.80758	Pass	0.231874	ITH_low
cg14136711	chr5	Hypermethylated	2.09804	1.77291	Pass	0.395812	ITH_intermediate
cg14136775	chr11	Hypomethylated	2.20391	1.72203	Pass	0.310604	ITH_intermediate
cg14136871	chr12	Hypomethylated	2.61073	2.2406	Pass	0.251266	ITH_low
cg14137279	chr6	Hypomethylated	1.56167	1.27256	Fail	0.425896	ITH_intermediate
cg14137354	chr9	Hypermethylated	2.89249	2.69056	Pass	0.244283	ITH_low
cg14137548	chr10	Hypomethylated	1.93593	1.51548	Fail	0.378285	ITH_intermediate
cg14137606	chr1	Hypermethylated	1.38554	1.14097	Fail	0.431593	ITH_intermediate
cg14137625	chr9	Hypermethylated	4.00751	3.80983	Pass	0.193225	ITH_low
cg14138385	chr13	Hypomethylated	2.49798	2.29473	Pass	0.227713	ITH_low
cg14138889	chr18	Hypomethylated	2.1497	1.70961	Pass	0.381422	ITH_intermediate
cg14139038	chr1	Hypomethylated	2.56054	2.00207	Pass	0.492715	ITH_intermediate
cg14139051	chr7	Hypomethylated	2.52322	2.16337	Pass	0.274436	ITH_low
cg14139082	chr6	Hypomethylated	1.61556	1.35586	Fail	0.443	ITH_intermediate
cg14139175	chr1	Hypomethylated	2.76437	2.13849	Pass	0.302574	ITH_intermediate
cg14139227	chr8	Hypermethylated	1.89626	1.71295	Fail	0.474235	ITH_intermediate
cg14139242	chr5	Hypomethylated	2.71351	2.38468	Pass	0.310405	ITH_intermediate
cg14139385	chr19	Hypomethylated	3.90579	3.86411	Pass	0.140361	ITH_low
cg14139646	chr11	Hypomethylated	3.16428	2.93485	Pass	0.301538	ITH_intermediate
cg14140379	chr4	Hypomethylated	1.37477	1.20269	Fail	0.363644	ITH_intermediate
cg14140515	chr5	Hypomethylated	2.66295	1.93862	Pass	0.552327	ITH_intermediate
cg14140554	chr6	Hypermethylated	2.39627	2.2328	Pass	0.32184	ITH_intermediate
cg14140599	chr17	Hypomethylated	2.63456	2.4875	Pass	0.173703	ITH_low
cg14140647	chr18	Hypermethylated	5.08447	4.76972	Pass	0.125839	ITH_low
cg14140691	chr9	Hypomethylated	1.7361	1.47638	Fail	0.268359	ITH_low
cg14140787	chr6	Hypomethylated	2.84672	2.57037	Pass	0.292441	ITH_low
cg14140838	chr4	Hypomethylated	2.46117	2.11791	Pass	0.351507	ITH_intermediate
cg14140881	chr7	Hypermethylated	6.30387	6.18198	Pass	0.0269425	ITH_low
cg14140994	chr2	Hypomethylated	2.7339	2.49176	Pass	0.313028	ITH_intermediate
cg14141340	chr10	Hypomethylated	1.63786	1.28757	Fail	0.424221	ITH_intermediate
cg14141458	chr2	Hypermethylated	2.87636	2.45403	Pass	0.220719	ITH_low
cg14141561	chr3	Hypermethylated	2.96886	2.75309	Pass	0.186803	ITH_low
cg14141589	chr5	Hypomethylated	2.58897	2.11622	Pass	0.354448	ITH_intermediate
cg14141912	chr2	Hypomethylated	2.75922	2.34128	Pass	0.277613	ITH_low
cg14142047	chr3	Hypomethylated	2.48416	2.2755	Pass	0.326018	ITH_intermediate
cg14142087	chr9	Hypermethylated	1.8328	1.62008	Fail	0.269398	ITH_low
cg14142171	chr6	Hypermethylated	2.75499	2.60042	Pass	0.266429	ITH_low
cg14142253	chr17	Hypomethylated	3.21349	2.84253	Pass	0.326358	ITH_intermediate
cg14142283	chr5	Hypermethylated	2.47032	2.14372	Pass	0.250399	ITH_low
cg14142643	chr7	Hypomethylated	3.60738	3.44026	Pass	0.21673	ITH_low
cg14142713	chr19	Hypermethylated	5.63359	5.5111	Pass	0.0458966	ITH_low
cg14142846	chr6	Hypomethylated	1.81913	1.60157	Fail	0.385905	ITH_intermediate
cg14142965	chr12	Hypermethylated	5.6095	5.24423	Pass	0.110456	ITH_low
cg14143086	chr16	Hypermethylated	1.39358	1.33274	Fail	0.261169	ITH_low
cg14143184	chr1	Hypomethylated	2.96255	2.37284	Pass	0.373371	ITH_intermediate
cg14143261	chr16	Hypomethylated	2.40275	1.78054	Pass	0.241968	ITH_low
cg14143330	chr3	Hypomethylated	3.20616	2.94399	Pass	0.256737	ITH_low
cg14143385	chr17	Hypomethylated	2.15465	1.92403	Pass	0.307588	ITH_intermediate
cg14143519	chr9	Hypermethylated	1.45491	1.08913	Fail	0.564058	ITH_intermediate
cg14143580	chr20	Hypomethylated	3.09974	2.68609	Pass	0.187812	ITH_low
cg14143723	chr3	Hypomethylated	3.29811	2.57545	Pass	0.430591	ITH_intermediate
cg14143809	chr8	Hypomethylated	2.89718	2.7651	Pass	0.214144	ITH_low
cg14143887	chr9	Hypomethylated	2.62338	2.32029	Pass	0.32723	ITH_intermediate
cg14143948	chr6	Hypermethylated	3.38726	2.94056	Pass	0.248602	ITH_low
cg14143951	chr20	Hypomethylated	3.10233	2.69645	Pass	0.242224	ITH_low
cg14144025	chr4	Hypermethylated	1.64257	1.60221	Fail	0.358642	ITH_intermediate
cg14144164	chr1	Hypomethylated	3.09157	2.61852	Pass	0.475706	ITH_intermediate
cg14144305	chr11	Hypermethylated	2.74614	2.41372	Pass	0.223	ITH_low
cg14144314	chr14	Hypomethylated	2.01618	1.77354	Pass	0.433873	ITH_intermediate
cg14144320	chr2	Hypomethylated	1.91176	1.52117	Fail	0.432941	ITH_intermediate
cg14144359	chr2	Hypomethylated	2.98209	2.70812	Pass	0.238616	ITH_low
cg14144460	chr5	Hypermethylated	2.1356	1.81756	Pass	0.243806	ITH_low
cg14144469	chr2	Hypomethylated	2.83251	2.47648	Pass	0.259556	ITH_low
cg14144567	chr8	Hypomethylated	3.16042	2.80585	Pass	0.24531	ITH_low
cg14144771	chr14	Hypomethylated	2.87637	2.47464	Pass	0.311751	ITH_intermediate
cg14144850	chr5	Hypomethylated	3.56914	2.86357	Pass	0.2596	ITH_low
cg14144910	chr3	Hypomethylated	1.8583	1.70973	Fail	0.459478	ITH_intermediate
cg14145131	chr1	Hypomethylated	2.42912	2.01619	Pass	0.348691	ITH_intermediate
cg14145202	chr3	Hypomethylated	2.45966	2.00505	Pass	0.355604	ITH_intermediate
cg14145355	chr9	Hypermethylated	3.87671	3.68303	Pass	0.12219	ITH_low
cg14145801	chr2	Hypermethylated	3.79381	3.28553	Pass	0.292515	ITH_low
cg14146100	chr4	Hypermethylated	1.90494	1.68346	Fail	0.422649	ITH_intermediate
cg14146112	chr20	Hypomethylated	1.89138	1.64526	Fail	0.295221	ITH_low
cg14146207	chr4	Hypomethylated	3.22293	2.70044	Pass	0.282173	ITH_low
cg14146538	chr7	Hypomethylated	3.47713	3.25397	Pass	0.274894	ITH_low
cg14146740	chr6	Hypermethylated	1.40983	1.29071	Fail	0.469397	ITH_intermediate
cg14147055	chr4	Hypomethylated	1.86417	1.62288	Fail	0.480786	ITH_intermediate
cg14147213	chr18	Hypomethylated	3.3478	3.12255	Pass	0.18207	ITH_low
cg14147299	chr19	Hypomethylated	2.96334	2.82051	Pass	0.299182	ITH_low
cg14147311	chr4	Hypomethylated	2.051	1.84956	Pass	0.268407	ITH_low
cg14147396	chr7	Hypomethylated	3.46753	3.28082	Pass	0.165835	ITH_low
cg14147420	chr6	Hypomethylated	1.65414	1.46058	Fail	0.295948	ITH_low
cg14147489	chr17	Hypomethylated	2.68957	2.34604	Pass	0.327255	ITH_intermediate
cg14147498	chr9	Hypermethylated	3.71579	3.37281	Pass	0.413782	ITH_intermediate
cg14147589	chr18	Hypomethylated	3.15299	2.88572	Pass	0.207974	ITH_low
cg14147790	chr5	Hypermethylated	4.64602	4.39891	Pass	0.0617641	ITH_low
cg14148016	chr9	Hypomethylated	2.67803	2.25815	Pass	0.284483	ITH_low
cg14148055	chr19	Hypermethylated	3.66329	3.21278	Pass	0.267209	ITH_low
cg14148088	chr14	Hypomethylated	2.70982	2.20573	Pass	0.308556	ITH_intermediate
cg14148107	chr1	Hypomethylated	2.40494	2.20283	Pass	0.387927	ITH_intermediate
cg14148156	chr9	Hypomethylated	2.34539	2.07096	Pass	0.262519	ITH_low
cg14148227	chr14	Hypomethylated	2.60151	2.26076	Pass	0.365598	ITH_intermediate
cg14148862	chr8	Hypermethylated	2.50446	2.24885	Pass	0.267168	ITH_low
cg14148981	chr14	Hypomethylated	3.53897	2.98493	Pass	0.40004	ITH_intermediate
cg14149335	chr12	Hypermethylated	2.07031	1.86576	Pass	0.344189	ITH_intermediate
cg14149503	chr14	Hypomethylated	3.7585	3.10268	Pass	0.292109	ITH_low
cg14149668	chr10	Hypomethylated	3.08218	2.84327	Pass	0.234539	ITH_low
cg14149680	chr11	Hypermethylated	5.55281	5.38077	Pass	0.0631612	ITH_low
cg14149985	chr16	Hypomethylated	2.02667	1.7504	Pass	0.445849	ITH_intermediate
cg14150186	chr9	Hypomethylated	2.09217	1.96822	Pass	0.427489	ITH_intermediate
cg14150521	chr4	Hypomethylated	3.4247	3.01854	Pass	0.242199	ITH_low
cg14150541	chr7	Hypomethylated	2.45159	2.25232	Pass	0.37076	ITH_intermediate
cg14150666	chr2	Hypomethylated	2.05677	1.8023	Pass	0.266393	ITH_low
cg14151158	chr6	Hypermethylated	3.39019	2.95602	Pass	0.177746	ITH_low
cg14151286	chr5	Hypomethylated	2.55523	2.16194	Pass	0.354431	ITH_intermediate
cg14151288	chr2	Hypomethylated	3.60165	3.262	Pass	0.23795	ITH_low
cg14151372	chr10	Hypomethylated	1.85721	1.47074	Fail	0.466571	ITH_intermediate
cg14151464	chr12	Hypermethylated	6.07799	5.8334	Pass	0.0936569	ITH_low
cg14151477	chr2	Hypomethylated	3.01444	2.64455	Pass	0.252102	ITH_low
cg14151498	chr21	Hypermethylated	3.42633	3.03108	Pass	0.209756	ITH_low
cg14151695	chr20	Hypomethylated	2.12866	1.74736	Pass	0.289503	ITH_low
cg14151776	chr2	Hypermethylated	2.0254	1.51029	Pass	0.431013	ITH_intermediate
cg14151861	chr6	Hypermethylated	4.89562	4.07115	Pass	0.137566	ITH_low
cg14152591	chr10	Hypomethylated	4.37061	3.8314	Pass	0.218403	ITH_low
cg14152730	chr6	Hypomethylated	3.54363	3.28401	Pass	0.218378	ITH_low
cg14152912	chr9	Hypomethylated	2.56712	2.28212	Pass	0.34319	ITH_intermediate
cg14153064	chr6	Hypermethylated	2.41429	1.98953	Pass	0.295566	ITH_low
cg14153083	chr21	Hypomethylated	2.8809	2.71321	Pass	0.432703	ITH_intermediate
cg14153356	chr6	Hypomethylated	3.49849	3.34615	Pass	0.248992	ITH_low
cg14153677	chr10	Hypomethylated	3.0061	2.77761	Pass	0.257273	ITH_low
cg14153740	chr7	Hypomethylated	3.37292	3.0484	Pass	0.231786	ITH_low
cg14153919	chr15	Hypermethylated	1.77586	1.48457	Fail	0.414519	ITH_intermediate
cg14153927	chr19	Hypomethylated	2.24329	1.86937	Pass	0.352584	ITH_intermediate
cg14153983	chr20	Hypomethylated	3.2153	2.6992	Pass	0.334057	ITH_intermediate
cg14154024	chr21	Hypomethylated	2.86681	2.41928	Pass	0.343667	ITH_intermediate
cg14154186	chr1	Hypomethylated	2.90856	2.67661	Pass	0.269858	ITH_low
cg14154456	chr6	Hypomethylated	2.07956	1.95897	Pass	0.322902	ITH_intermediate
cg14154655	chr8	Hypomethylated	3.55718	2.99251	Pass	0.294838	ITH_low
cg14154784	chr9	Hypermethylated	3.78354	3.1621	Pass	0.244504	ITH_low
cg14154859	chr1	Hypermethylated	2.7511	2.61506	Pass	0.213027	ITH_low
cg14155200	chr14	Hypermethylated	2.21169	2.15039	Pass	0.318729	ITH_intermediate
cg14155246	chr3	Hypomethylated	3.93072	3.58799	Pass	0.224484	ITH_low
cg14155265	chr1	Hypomethylated	2.78611	2.45664	Pass	0.208228	ITH_low
cg14155327	chr4	Hypomethylated	2.37378	2.06286	Pass	0.429543	ITH_intermediate
cg14155347	chr13	Hypomethylated	2.67154	2.23262	Pass	0.410457	ITH_intermediate
cg14155582	chr10	Hypomethylated	1.7288	1.54008	Fail	0.396385	ITH_intermediate
cg14155624	chr12	Hypomethylated	3.32443	3.07821	Pass	0.33202	ITH_intermediate
cg14155810	chr8	Hypomethylated	2.07994	1.82393	Pass	0.469986	ITH_intermediate
cg14155831	chr1	Hypermethylated	1.6555	1.37397	Fail	0.514074	ITH_intermediate
cg14156077	chr6	Hypomethylated	3.59293	3.46657	Pass	0.257503	ITH_low
cg14156405	chr1	Hypermethylated	6.26433	5.99272	Pass	0.0785968	ITH_low
cg14156581	chr8	Hypermethylated	4.954	4.69187	Pass	0.0911388	ITH_low
cg14156650	chr16	Hypermethylated	1.28306	1.18431	Fail	0.413012	ITH_intermediate
cg14156718	chr11	Hypermethylated	3.71952	3.33477	Pass	0.256058	ITH_low
cg14156760	chr5	Hypermethylated	5.38893	5.26097	Pass	0.0327874	ITH_low
cg14157052	chr10	Hypomethylated	2.49743	2.06323	Pass	0.306112	ITH_intermediate
cg14157268	chr15	Hypomethylated	3.12675	2.76778	Pass	0.318647	ITH_intermediate
cg14157326	chr5	Hypomethylated	2.93216	2.52645	Pass	0.338261	ITH_intermediate
cg14157417	chr7	Hypermethylated	1.82203	1.37313	Fail	0.579469	ITH_intermediate
cg14157461	chr18	Hypomethylated	4.30212	4.07169	Pass	0.135834	ITH_low
cg14157584	chr6	Hypomethylated	2.37261	1.84628	Pass	0.481517	ITH_intermediate
cg14157636	chr1	Hypomethylated	2.19846	1.93905	Pass	0.336638	ITH_intermediate
cg14157768	chr2	Hypomethylated	2.34735	2.15449	Pass	0.293326	ITH_low
cg14157824	chr2	Hypomethylated	2.21997	1.85832	Pass	0.216601	ITH_low
cg14158073	chr6	Hypermethylated	2.67571	2.24636	Pass	0.371499	ITH_intermediate
cg14158201	chr16	Hypomethylated	2.50829	2.10604	Pass	0.265218	ITH_low
cg14158202	chr2	Hypomethylated	2.42279	2.02967	Pass	0.36426	ITH_intermediate
cg14158242	chr6	Hypomethylated	2.59013	2.28856	Pass	0.211834	ITH_low
cg14158424	chr9	Hypermethylated	3.67108	3.44123	Pass	0.180188	ITH_low
cg14158627	chr13	Hypomethylated	2.6893	2.15017	Pass	0.408398	ITH_intermediate
cg14158665	chr16	Hypermethylated	5.41544	5.08794	Pass	0.0873459	ITH_low
cg14158710	chr6	Hypomethylated	2.72663	2.64433	Pass	0.301629	ITH_intermediate
cg14158968	chr11	Hypomethylated	2.64088	2.46444	Pass	0.26023	ITH_low
cg14158972	chr3	Hypomethylated	2.13341	1.91061	Pass	0.302541	ITH_intermediate
cg14159007	chr15	Hypomethylated	2.94135	2.56525	Pass	0.313349	ITH_intermediate
cg14159011	chr6	Hypomethylated	2.22118	2.03063	Pass	0.252735	ITH_low
cg14159026	chr6	Hypermethylated	4.95571	3.61764	Pass	0.15884	ITH_low
cg14159108	chr8	Hypomethylated	2.83089	2.71951	Pass	0.217717	ITH_low
cg14159256	chr9	Hypomethylated	3.30876	3.00139	Pass	0.260873	ITH_low
cg14159343	chr1	Hypomethylated	3.01327	2.4946	Pass	0.307403	ITH_intermediate
cg14159452	chr10	Hypomethylated	3.28136	3.21654	Pass	0.163594	ITH_low
cg14159466	chr1	Hypomethylated	1.52956	1.42862	Fail	0.368235	ITH_intermediate
cg14159704	chr9	Hypomethylated	2.55318	2.03925	Pass	0.43538	ITH_intermediate
cg14159965	chr4	Hypomethylated	2.8505	2.51017	Pass	0.277535	ITH_low
cg14160170	chr10	Hypomethylated	1.66793	1.55117	Fail	0.379166	ITH_intermediate
cg14160339	chr2	Hypomethylated	1.21015	1.02563	Fail	0.385964	ITH_intermediate
cg14160394	chr11	Hypomethylated	2.54896	2.14972	Pass	0.441104	ITH_intermediate
cg14160443	chr19	Hypomethylated	3.0476	2.61308	Pass	0.315013	ITH_intermediate
cg14160751	chr17	Hypomethylated	2.08975	1.88818	Pass	0.243832	ITH_low
cg14160850	chr14	Hypomethylated	2.59228	1.96592	Pass	0.427306	ITH_intermediate
cg14160870	chr6	Hypomethylated	3.58939	3.26607	Pass	0.28943	ITH_low
cg14161107	chr9	Hypomethylated	2.68191	2.08457	Pass	0.43067	ITH_intermediate
cg14161159	chr2	Hypermethylated	2.90328	2.77053	Pass	0.176501	ITH_low
cg14161165	chr9	Hypomethylated	2.29937	1.9801	Pass	0.382724	ITH_intermediate
cg14161359	chr11	Hypermethylated	2.0926	1.75925	Pass	0.281703	ITH_low
cg14161400	chr6	Hypermethylated	2.17602	1.98488	Pass	0.347553	ITH_intermediate
cg14161454	chr11	Hypermethylated	2.79093	2.62382	Pass	0.298883	ITH_low
cg14161579	chr18	Hypermethylated	4.76522	4.53439	Pass	0.0912903	ITH_low
cg14161821	chr9	Hypomethylated	3.95139	3.69271	Pass	0.235702	ITH_low
cg14162021	chr2	Hypomethylated	3.7709	3.59919	Pass	0.177159	ITH_low
cg14162034	chr15	Hypermethylated	5.22241	4.89525	Pass	0.0741028	ITH_low
cg14162086	chr9	Hypermethylated	4.12654	4.09655	Pass	0.16977	ITH_low
cg14162120	chr14	Hypermethylated	5.62699	5.36377	Pass	0.113658	ITH_low
cg14162361	chr9	Hypomethylated	1.86326	1.58114	Fail	0.388956	ITH_intermediate
cg14162432	chr10	Hypomethylated	1.84891	1.46593	Fail	0.464903	ITH_intermediate
cg14162552	chr9	Hypermethylated	1.34058	1.04879	Fail	0.309533	ITH_intermediate
cg14162629	chr7	Hypomethylated	1.62501	1.36711	Fail	0.467442	ITH_intermediate
cg14163118	chr14	Hypomethylated	3.62583	3.31708	Pass	0.300216	ITH_intermediate
cg14163245	chr20	Hypomethylated	2.10389	2.11712	Pass	0.176217	ITH_low
cg14163334	chr1	Hypomethylated	3.00469	2.72272	Pass	0.339733	ITH_intermediate
cg14163502	chr9	Hypomethylated	1.77551	1.65228	Fail	0.285049	ITH_low
cg14163665	chr2	Hypermethylated	6.12356	5.60619	Pass	0.127471	ITH_low
cg14163722	chr6	Hypomethylated	2.60618	2.19861	Pass	0.335324	ITH_intermediate
cg14164044	chr15	Hypermethylated	3.58422	3.01587	Pass	0.241752	ITH_low
cg14164242	chr16	Hypomethylated	2.94149	2.68636	Pass	0.391288	ITH_intermediate
cg14164397	chr17	Hypermethylated	2.97032	2.42663	Pass	0.316984	ITH_intermediate
cg14164556	chr1	Hypermethylated	2.05478	1.76546	Pass	0.327331	ITH_intermediate
cg14164691	chr9	Hypomethylated	1.33191	1.12473	Fail	0.404286	ITH_intermediate
cg14164816	chr1	Hypermethylated	1.56172	1.25072	Fail	0.479905	ITH_intermediate
cg14164880	chr16	Hypomethylated	1.66976	1.20759	Fail	0.489138	ITH_intermediate
cg14164908	chr15	Hypermethylated	2.36498	1.99481	Pass	0.329026	ITH_intermediate
cg14165014	chr5	Hypomethylated	2.87339	2.60828	Pass	0.318107	ITH_intermediate
cg14165278	chr7	Hypomethylated	3.17872	3.05553	Pass	0.275806	ITH_low
cg14165911	chr9	Hypomethylated	3.28114	3.11599	Pass	0.283222	ITH_low
cg14166009	chr19	Hypermethylated	2.3566	2.17089	Pass	0.174046	ITH_low
cg14166053	chr2	Hypomethylated	1.81804	1.48661	Fail	0.299431	ITH_low
cg14166131	chr9	Hypomethylated	1.16993	1.02305	Fail	0.325723	ITH_intermediate
cg14166185	chr8	Hypomethylated	1.72485	1.49152	Fail	0.273994	ITH_low
cg14166212	chr2	Hypomethylated	2.60441	2.42258	Pass	0.249644	ITH_low
cg14166284	chr1	Hypermethylated	1.42231	1.26644	Fail	0.473651	ITH_intermediate
cg14166625	chr11	Hypomethylated	2.19537	1.88778	Pass	0.225762	ITH_low
cg14167109	chr11	Hypermethylated	3.254	3.0189	Pass	0.246362	ITH_low
cg14167312	chr3	Hypermethylated	3.58221	3.07848	Pass	0.29744	ITH_low
cg14167415	chr5	Hypermethylated	2.42385	2.28251	Pass	0.196162	ITH_low
cg14167506	chr20	Hypomethylated	2.03931	1.82085	Pass	0.329486	ITH_intermediate
cg14167596	chr4	Hypermethylated	4.21222	4.08676	Pass	0.147735	ITH_low
cg14167603	chr10	Hypomethylated	3.28952	3.12642	Pass	0.308612	ITH_intermediate
cg14167651	chr15	Hypomethylated	2.42776	2.01803	Pass	0.472069	ITH_intermediate
cg14167761	chr17	Hypomethylated	2.3395	2.07217	Pass	0.475777	ITH_intermediate
cg14167766	chr8	Hypomethylated	3.04842	2.64725	Pass	0.292864	ITH_low
cg14168009	chr7	Hypomethylated	2.82951	2.47077	Pass	0.286893	ITH_low
cg14168038	chr19	Hypomethylated	2.87623	2.59957	Pass	0.245517	ITH_low
cg14168041	chr6	Hypomethylated	3.12494	2.75161	Pass	0.288608	ITH_low
cg14168115	chr3	Hypermethylated	2.0979	1.78822	Pass	0.359987	ITH_intermediate
cg14168520	chr18	Hypomethylated	3.12917	2.96026	Pass	0.294023	ITH_low
cg14168524	chr6	Hypomethylated	3.29818	2.92002	Pass	0.299765	ITH_low
cg14168530	chr2	Hypermethylated	1.99497	1.84733	Fail	0.238903	ITH_low
cg14168690	chr21	Hypomethylated	2.72286	2.47528	Pass	0.278178	ITH_low
cg14168713	chr10	Hypomethylated	3.36191	3.00954	Pass	0.252452	ITH_low
cg14168843	chr16	Hypomethylated	2.5467	2.24746	Pass	0.265642	ITH_low
cg14168851	chr18	Hypomethylated	3.22585	3.00543	Pass	0.271088	ITH_low
cg14168923	chr13	Hypermethylated	5.47133	5.3906	Pass	0.113446	ITH_low
cg14168939	chr12	Hypomethylated	2.50226	2.29657	Pass	0.238003	ITH_low
cg14169134	chr6	Hypomethylated	2.89657	2.56432	Pass	0.204321	ITH_low
cg14169333	chr9	Hypermethylated	5.74212	5.57766	Pass	0.0735513	ITH_low
cg14169368	chr12	Hypermethylated	3.03828	2.85572	Pass	0.104107	ITH_low
cg14169496	chr4	Hypomethylated	1.58139	1.36599	Fail	0.428475	ITH_intermediate
cg14169886	chr1	Hypomethylated	2.18825	2.04559	Pass	0.235612	ITH_low
cg14170161	chr12	Hypomethylated	3.92003	3.69775	Pass	0.165662	ITH_low
cg14170257	chr2	Hypermethylated	2.65183	2.19943	Pass	0.330524	ITH_intermediate
cg14170265	chr21	Hypomethylated	3.10675	2.97186	Pass	0.191647	ITH_low
cg14170313	chr9	Hypermethylated	5.08853	4.12427	Pass	0.132638	ITH_low
cg14170337	chr6	Hypomethylated	3.07487	2.70685	Pass	0.270284	ITH_low
cg14170392	chr9	Hypomethylated	3.25092	2.9879	Pass	0.290614	ITH_low
cg14170547	chr2	Hypomethylated	1.7649	1.61779	Fail	0.299675	ITH_low
cg14170627	chr16	Hypomethylated	2.5721	2.19452	Pass	0.391598	ITH_intermediate
cg14170787	chr9	Hypomethylated	3.16583	3.03186	Pass	0.121928	ITH_low
cg14170793	chr1	Hypomethylated	2.02605	1.83478	Pass	0.415726	ITH_intermediate
cg14171333	chr11	Hypomethylated	2.2088	1.98837	Pass	0.305293	ITH_intermediate
cg14171414	chr13	Hypermethylated	1.74254	1.50493	Fail	0.360714	ITH_intermediate
cg14171418	chr14	Hypomethylated	2.81961	2.51184	Pass	0.338106	ITH_intermediate
cg14171448	chr10	Hypomethylated	2.19994	2.03082	Pass	0.410761	ITH_intermediate
cg14171514	chr11	Hypermethylated	3.15955	2.75376	Pass	0.268388	ITH_low
cg14171516	chr1	Hypomethylated	2.00817	1.78445	Pass	0.312969	ITH_intermediate
cg14171608	chr2	Hypomethylated	1.96908	1.69398	Fail	0.395947	ITH_intermediate
cg14171727	chr9	Hypomethylated	2.62933	2.37433	Pass	0.38571	ITH_intermediate
cg14171986	chr11	Hypomethylated	2.18345	1.90543	Pass	0.374937	ITH_intermediate
cg14172090	chr16	Hypomethylated	1.90622	1.47165	Fail	0.44074	ITH_intermediate
cg14172108	chr21	Hypermethylated	2.32272	2.27467	Pass	0.130848	ITH_low
cg14172137	chr6	Hypomethylated	3.28272	3.11933	Pass	0.278847	ITH_low
cg14172282	chr1	Hypomethylated	2.9852	2.60238	Pass	0.272716	ITH_low
cg14172302	chr5	Hypomethylated	2.14509	1.68868	Pass	0.401521	ITH_intermediate
cg14172375	chr9	Hypomethylated	2.91434	2.81722	Pass	0.196516	ITH_low
cg14172427	chr15	Hypomethylated	2.35637	2.13917	Pass	0.248739	ITH_low
cg14172482	chr22	Hypomethylated	1.66712	1.53237	Fail	0.377995	ITH_intermediate
cg14172562	chr13	Hypermethylated	2.58802	2.2871	Pass	0.281222	ITH_low
cg14172603	chr9	Hypermethylated	6.37157	6.16776	Pass	0.0537741	ITH_low
cg14172705	chr16	Hypomethylated	1.74775	1.67633	Fail	0.335054	ITH_intermediate
cg14172765	chr2	Hypomethylated	2.74045	2.09004	Pass	0.422503	ITH_intermediate
cg14173006	chr22	Hypomethylated	3.43603	3.18279	Pass	0.329989	ITH_intermediate
cg14173033	chr17	Hypomethylated	2.4501	2.37349	Pass	0.230708	ITH_low
cg14173258	chr6	Hypomethylated	2.83777	2.61893	Pass	0.284685	ITH_low
cg14173442	chr13	Hypomethylated	3.3445	2.78517	Pass	0.347856	ITH_intermediate
cg14173561	chr3	Hypomethylated	2.62421	2.18596	Pass	0.390111	ITH_intermediate
cg14173662	chr6	Hypomethylated	1.91198	1.62728	Fail	0.372024	ITH_intermediate
cg14174099	chr14	Hypermethylated	5.97353	5.88229	Pass	0.0802024	ITH_low
cg14174114	chr7	Hypomethylated	1.85245	1.54187	Fail	0.466009	ITH_intermediate
cg14174221	chr21	Hypomethylated	1.94392	1.59194	Fail	0.313159	ITH_intermediate
cg14174367	chr1	Hypomethylated	2.7541	2.38791	Pass	0.288452	ITH_low
cg14174502	chr1	Hypomethylated	1.89896	1.42771	Fail	0.394494	ITH_intermediate
cg14174583	chr2	Hypomethylated	2.70207	2.49047	Pass	0.328788	ITH_intermediate
cg14174912	chr10	Hypomethylated	3.5912	3.18188	Pass	0.372265	ITH_intermediate
cg14174928	chr1	Hypermethylated	2.71187	2.54134	Pass	0.181978	ITH_low
cg14174946	chr2	Hypermethylated	3.10642	2.79086	Pass	0.196719	ITH_low
cg14175032	chr14	Hypomethylated	2.05992	1.82603	Pass	0.260962	ITH_low
cg14175453	chr2	Hypermethylated	2.25275	1.90026	Pass	0.33008	ITH_intermediate
cg14175535	chr15	Hypomethylated	2.85721	2.44091	Pass	0.298577	ITH_low
cg14175570	chr15	Hypomethylated	3.31175	2.78803	Pass	0.347139	ITH_intermediate
cg14175803	chr16	Hypomethylated	2.26067	2.12964	Pass	0.294243	ITH_low
cg14176139	chr8	Hypomethylated	2.52019	2.28651	Pass	0.322997	ITH_intermediate
cg14176234	chr7	Hypomethylated	2.31677	2.09902	Pass	0.310577	ITH_intermediate
cg14176274	chr9	Hypermethylated	1.65317	1.37028	Fail	0.371679	ITH_intermediate
cg14176457	chr3	Hypomethylated	2.23226	2.08762	Pass	0.458958	ITH_intermediate
cg14176626	chr9	Hypomethylated	2.74201	2.51928	Pass	0.480103	ITH_intermediate
cg14176737	chr8	Hypomethylated	2.71849	2.23609	Pass	0.430181	ITH_intermediate
cg14176752	chr6	Hypermethylated	1.49915	1.30078	Fail	0.195499	ITH_low
cg14176797	chr20	Hypermethylated	1.85651	1.64707	Fail	0.196399	ITH_low
cg14176836	chr16	Hypomethylated	2.06931	1.74937	Pass	0.345748	ITH_intermediate
cg14176875	chr18	Hypomethylated	3.23067	2.97026	Pass	0.318717	ITH_intermediate
cg14177339	chr1	Hypomethylated	2.44915	2.35538	Pass	0.316903	ITH_intermediate
cg14177623	chr3	Hypomethylated	2.66033	2.47181	Pass	0.255999	ITH_low
cg14177960	chr1	Hypermethylated	2.54935	2.39756	Pass	0.207575	ITH_low
cg14178021	chr2	Hypomethylated	2.70349	2.45046	Pass	0.391707	ITH_intermediate
cg14178043	chr1	Hypermethylated	2.90957	2.68072	Pass	0.231129	ITH_low
cg14178077	chr9	Hypomethylated	2.74655	2.49862	Pass	0.317808	ITH_intermediate
cg14178255	chr9	Hypomethylated	3.67866	3.15768	Pass	0.348236	ITH_intermediate
cg14178352	chr13	Hypomethylated	3.3819	3.15662	Pass	0.218552	ITH_low
cg14178383	chr9	Hypomethylated	3.20052	2.77704	Pass	0.384761	ITH_intermediate
cg14178428	chr1	Hypomethylated	2.89696	2.63929	Pass	0.331685	ITH_intermediate
cg14178541	chr1	Hypomethylated	2.65806	2.44339	Pass	0.233775	ITH_low
cg14178689	chr10	Hypomethylated	2.40271	2.13857	Pass	0.455934	ITH_intermediate
cg14178748	chr1	Hypermethylated	6.22225	5.98534	Pass	0.0755992	ITH_low
cg14178765	chr6	Hypomethylated	2.60413	2.32344	Pass	0.338852	ITH_intermediate
cg14178794	chr4	Hypermethylated	1.4716	1.17823	Fail	0.37602	ITH_intermediate
cg14178828	chr10	Hypomethylated	1.97178	1.59703	Fail	0.426505	ITH_intermediate
cg14178882	chr21	Hypomethylated	3.45255	3.2806	Pass	0.176426	ITH_low
cg14178884	chr14	Hypermethylated	3.56836	3.1089	Pass	0.236848	ITH_low
cg14179031	chr21	Hypermethylated	2.31937	2.15843	Pass	0.266443	ITH_low
cg14179258	chr11	Hypomethylated	1.94135	1.74713	Fail	0.241919	ITH_low
cg14179315	chr22	Hypomethylated	2.2891	1.88135	Pass	0.387641	ITH_intermediate
cg14179354	chr16	Hypomethylated	2.07274	1.87552	Pass	0.324792	ITH_intermediate
cg14179401	chr17	Hypomethylated	1.87344	1.67221	Fail	0.210002	ITH_low
cg14179581	chr1	Hypermethylated	2.51745	2.29774	Pass	0.268242	ITH_low
cg14179950	chr9	Hypomethylated	3.38107	3.26706	Pass	0.312421	ITH_intermediate
cg14180318	chr6	Hypomethylated	2.28025	2.00308	Pass	0.41689	ITH_intermediate
cg14180604	chr12	Hypomethylated	2.55255	2.12362	Pass	0.362705	ITH_intermediate
cg14180696	chr3	Hypomethylated	1.61734	1.39668	Fail	0.312061	ITH_intermediate
cg14180747	chr9	Hypomethylated	3.13469	2.64972	Pass	0.304191	ITH_intermediate
cg14180777	chr6	Hypomethylated	2.93905	2.56073	Pass	0.287007	ITH_low
cg14180839	chr9	Hypermethylated	2.10132	2.04324	Pass	0.241102	ITH_low
cg14180938	chr1	Hypomethylated	3.44199	3.19213	Pass	0.316195	ITH_intermediate
cg14181141	chr4	Hypomethylated	1.79802	1.6277	Fail	0.333559	ITH_intermediate
cg14181289	chr1	Hypomethylated	2.4901	2.12166	Pass	0.325119	ITH_intermediate
cg14181345	chr9	Hypomethylated	2.77489	2.43743	Pass	0.440468	ITH_intermediate
cg14181409	chr17	Hypomethylated	2.45079	1.99873	Pass	0.360645	ITH_intermediate
cg14181940	chr17	Hypomethylated	2.29259	1.84364	Pass	0.356905	ITH_intermediate
cg14182061	chr22	Hypomethylated	2.8112	2.49743	Pass	0.317033	ITH_intermediate
cg14182145	chr8	Hypomethylated	1.56849	1.35238	Fail	0.331812	ITH_intermediate
cg14182496	chr9	Hypomethylated	2.69401	2.33728	Pass	0.334066	ITH_intermediate
cg14182517	chr17	Hypomethylated	2.96217	2.47166	Pass	0.511499	ITH_intermediate
cg14182562	chr2	Hypomethylated	2.62663	2.49095	Pass	0.229286	ITH_low
cg14182641	chr7	Hypomethylated	1.5722	1.36743	Fail	0.350057	ITH_intermediate
cg14182690	chr1	Hypomethylated	2.03509	1.63731	Pass	0.385165	ITH_intermediate
cg14182730	chr13	Hypomethylated	2.60319	2.14662	Pass	0.361317	ITH_intermediate
cg14182787	chr10	Hypomethylated	3.01099	2.67199	Pass	0.321632	ITH_intermediate
cg14182810	chr11	Hypomethylated	3.35846	3.17048	Pass	0.260765	ITH_low
cg14182820	chr15	Hypomethylated	2.62576	2.45046	Pass	0.316162	ITH_intermediate
cg14183276	chr20	Hypomethylated	2.7216	2.29117	Pass	0.244985	ITH_low
cg14183384	chr3	Hypermethylated	3.01684	2.80777	Pass	0.198867	ITH_low
cg14183389	chr4	Hypomethylated	3.04734	2.84046	Pass	0.234743	ITH_low
cg14184077	chr4	Hypomethylated	3.11336	2.88431	Pass	0.31381	ITH_intermediate
cg14184139	chr1	Hypermethylated	4.00531	3.76649	Pass	0.190007	ITH_low
cg14184180	chr21	Hypomethylated	2.52653	2.04142	Pass	0.440267	ITH_intermediate
cg14184400	chr3	Hypermethylated	2.29186	2.02617	Pass	0.185798	ITH_low
cg14184614	chr6	Hypomethylated	1.28334	1.13069	Fail	0.397532	ITH_intermediate
cg14184817	chr19	Hypermethylated	1.97057	1.68434	Fail	0.271293	ITH_low
cg14184866	chr9	Hypermethylated	3.99401	3.87182	Pass	0.156697	ITH_low
cg14184890	chr14	Hypermethylated	2.55476	2.17466	Pass	0.243011	ITH_low
cg14184993	chr7	Hypermethylated	1.81081	1.57865	Fail	0.285207	ITH_low
cg14185025	chr14	Hypermethylated	4.87242	4.15102	Pass	0.173318	ITH_low
cg14185105	chr6	Hypomethylated	3.40295	3.07058	Pass	0.252015	ITH_low
cg14185229	chr19	Hypomethylated	1.91647	1.56369	Fail	0.464831	ITH_intermediate
cg14185509	chr5	Hypomethylated	3.10886	2.54967	Pass	0.302495	ITH_intermediate
cg14186245	chr7	Hypomethylated	2.03455	1.71644	Pass	0.346204	ITH_intermediate
cg14186292	chr10	Hypermethylated	3.88836	3.15238	Pass	0.192772	ITH_low
cg14186349	chr15	Hypomethylated	2.14943	1.99944	Pass	0.235866	ITH_low
cg14186641	chr6	Hypermethylated	6.52699	6.33772	Pass	0.02702	ITH_low
cg14186816	chr18	Hypomethylated	2.91079	2.68051	Pass	0.145488	ITH_low
cg14186937	chr11	Hypermethylated	2.01628	1.48238	Pass	0.550344	ITH_intermediate
cg14186948	chr9	Hypomethylated	2.49804	2.32768	Pass	0.221535	ITH_low
cg14186963	chr1	Hypermethylated	5.26146	5.05286	Pass	0.0748104	ITH_low
cg14187009	chr17	Hypomethylated	1.32827	1.13341	Fail	0.447313	ITH_intermediate
cg14187039	chr10	Hypomethylated	2.08968	1.82704	Pass	0.40624	ITH_intermediate
cg14187123	chr17	Hypermethylated	2.39197	2.09166	Pass	0.306295	ITH_intermediate
cg14187229	chr9	Hypomethylated	1.93507	1.77721	Fail	0.239273	ITH_low
cg14187335	chr10	Hypermethylated	1.32222	1.05897	Fail	0.33397	ITH_intermediate
cg14187585	chr14	Hypomethylated	2.5613	2.27592	Pass	0.234558	ITH_low
cg14187645	chr12	Hypomethylated	2.14186	1.70998	Pass	0.341715	ITH_intermediate
cg14187813	chr2	Hypomethylated	2.22034	1.78122	Pass	0.401716	ITH_intermediate
cg14187860	chr20	Hypomethylated	2.29575	1.86343	Pass	0.283355	ITH_low
cg14187943	chr2	Hypomethylated	2.64291	2.08815	Pass	0.317095	ITH_intermediate
cg14188232	chr15	Hypermethylated	4.23518	4.20937	Pass	0.166884	ITH_low
cg14188246	chr7	Hypomethylated	2.34006	2.23505	Pass	0.265707	ITH_low
cg14188354	chr3	Hypermethylated	5.36672	5.05851	Pass	0.117223	ITH_low
cg14188441	chr3	Hypomethylated	2.63115	2.12003	Pass	0.430972	ITH_intermediate
cg14188639	chr11	Hypermethylated	2.60172	2.23501	Pass	0.371331	ITH_intermediate
cg14188712	chr13	Hypomethylated	2.88459	2.49086	Pass	0.268599	ITH_low
cg14188856	chr9	Hypomethylated	1.10687	0.972185	Fail	0.419925	ITH_intermediate
cg14189141	chr9	Hypermethylated	5.16089	4.83076	Pass	0.0614789	ITH_low
cg14189582	chr2	Hypomethylated	2.66466	2.45477	Pass	0.395782	ITH_intermediate
cg14189808	chr19	Hypomethylated	3.42879	3.29591	Pass	0.18366	ITH_low
cg14189853	chr17	Hypermethylated	3.19037	2.90033	Pass	0.232074	ITH_low
cg14189878	chr10	Hypomethylated	3.19944	2.79027	Pass	0.286448	ITH_low
cg14190443	chr12	Hypomethylated	3.28856	2.92929	Pass	0.296471	ITH_low
cg14190545	chr8	Hypomethylated	1.5888	1.43284	Fail	0.431368	ITH_intermediate
cg14190674	chr2	Hypermethylated	4.57633	4.43254	Pass	0.0523119	ITH_low
cg14190975	chr9	Hypomethylated	3.04842	2.74951	Pass	0.264271	ITH_low
cg14191024	chr11	Hypomethylated	2.44947	2.03808	Pass	0.349365	ITH_intermediate
cg14191035	chr4	Hypermethylated	2.84485	2.81344	Pass	0.193163	ITH_low
cg14191040	chr10	Hypomethylated	3.5603	2.99252	Pass	0.27062	ITH_low
cg14191454	chr18	Hypomethylated	2.08342	1.78031	Pass	0.399791	ITH_intermediate
cg14191459	chr1	Hypomethylated	2.0526	1.86273	Pass	0.411623	ITH_intermediate
cg14191493	chr11	Hypomethylated	3.0408	2.79101	Pass	0.204603	ITH_low
cg14191571	chr2	Hypermethylated	3.00516	2.78077	Pass	0.257344	ITH_low
cg14191885	chr10	Hypomethylated	2.88269	2.39803	Pass	0.326587	ITH_intermediate
cg14191999	chr3	Hypomethylated	2.14548	1.8848	Pass	0.375017	ITH_intermediate
cg14192029	chr4	Hypomethylated	2.62784	2.81977	Pass	0.224994	ITH_low
cg14192037	chr13	Hypomethylated	2.2074	1.86212	Pass	0.295348	ITH_low
cg14192081	chr14	Hypomethylated	4.06289	3.83681	Pass	0.176176	ITH_low
cg14192130	chr6	Hypomethylated	1.63412	1.52516	Fail	0.34952	ITH_intermediate
cg14192291	chr9	Hypermethylated	6.2234	5.86836	Pass	0.07593	ITH_low
cg14192401	chr2	Hypermethylated	5.20625	4.80147	Pass	0.123752	ITH_low
cg14192461	chr20	Hypomethylated	3.33687	3.04225	Pass	0.274192	ITH_low
cg14192957	chr9	Hypermethylated	1.68763	1.50687	Fail	0.265295	ITH_low
cg14193013	chr9	Hypomethylated	2.7011	2.19367	Pass	0.477567	ITH_intermediate
cg14193061	chr16	Hypomethylated	2.41442	2.30988	Pass	0.231687	ITH_low
cg14193129	chr9	Hypomethylated	1.89906	1.81936	Fail	0.270067	ITH_low
cg14193290	chr4	Hypomethylated	2.91911	2.84258	Pass	0.290414	ITH_low
cg14193320	chr4	Hypomethylated	2.82391	2.50022	Pass	0.269787	ITH_low
cg14193346	chr9	Hypomethylated	1.57318	1.35441	Fail	0.261077	ITH_low
cg14193357	chr1	Hypermethylated	2.31701	1.99984	Pass	0.258879	ITH_low
cg14193382	chr13	Hypomethylated	2.10069	1.90827	Pass	0.331815	ITH_intermediate
cg14193430	chr8	Hypomethylated	3.72508	3.62512	Pass	0.176476	ITH_low
cg14193459	chr17	Hypomethylated	3.26965	2.99422	Pass	0.254978	ITH_low
cg14193525	chr7	Hypomethylated	1.89514	1.67104	Fail	0.428148	ITH_intermediate
cg14193653	chr9	Hypomethylated	2.95136	2.77097	Pass	0.291337	ITH_low
cg14193908	chr7	Hypermethylated	4.16392	3.81644	Pass	0.163915	ITH_low
cg14194367	chr10	Hypomethylated	3.60203	3.14175	Pass	0.263363	ITH_low
cg14194410	chr3	Hypomethylated	3.5858	3.25985	Pass	0.197749	ITH_low
cg14194708	chr11	Hypomethylated	2.23179	1.81801	Pass	0.440413	ITH_intermediate
cg14194875	chr10	Hypermethylated	4.57751	4.49997	Pass	0.0802391	ITH_low
cg14195103	chr17	Hypermethylated	1.11064	0.913455	Fail	0.383942	ITH_intermediate
cg14195119	chr12	Hypomethylated	2.08666	1.50114	Pass	0.48184	ITH_intermediate
cg14195122	chr19	Hypermethylated	4.41526	4.25266	Pass	0.0799656	ITH_low
cg14195166	chr2	Hypomethylated	2.55716	2.21409	Pass	0.399666	ITH_intermediate
cg14195424	chr1	Hypomethylated	2.41867	1.74918	Pass	0.394655	ITH_intermediate
cg14195451	chr7	Hypomethylated	2.20913	1.90115	Pass	0.246418	ITH_low
cg14195551	chr9	Hypomethylated	1.92639	1.66499	Fail	0.333664	ITH_intermediate
cg14195717	chr1	Hypomethylated	2.96372	2.65726	Pass	0.274786	ITH_low
cg14195845	chr1	Hypomethylated	2.32433	1.7621	Pass	0.484129	ITH_intermediate
cg14196062	chr2	Hypomethylated	3.08288	2.90957	Pass	0.240731	ITH_low
cg14196176	chr5	Hypomethylated	2.63202	2.21276	Pass	0.251432	ITH_low
cg14196195	chr12	Hypomethylated	3.24148	2.96309	Pass	0.20464	ITH_low
cg14196223	chr3	Hypomethylated	2.55187	2.14244	Pass	0.455888	ITH_intermediate
cg14196225	chr4	Hypermethylated	3.6368	3.24122	Pass	0.331986	ITH_intermediate
cg14196824	chr6	Hypomethylated	3.2448	3.03665	Pass	0.215907	ITH_low
cg14197071	chr4	Hypermethylated	2.10166	1.7972	Pass	0.290008	ITH_low
cg14197113	chr4	Hypomethylated	1.5731	1.20605	Fail	0.524957	ITH_intermediate
cg14197169	chr12	Hypermethylated	4.13564	3.82083	Pass	0.24246	ITH_low
cg14197503	chr10	Hypomethylated	2.88985	2.40761	Pass	0.304037	ITH_intermediate
cg14197831	chr9	Hypomethylated	2.32993	1.91942	Pass	0.452749	ITH_intermediate
cg14197923	chr4	Hypermethylated	2.18735	1.91466	Pass	0.305075	ITH_intermediate
cg14198474	chr9	Hypermethylated	2.03723	1.89803	Pass	0.398673	ITH_intermediate
cg14198685	chr2	Hypomethylated	3.65695	3.4488	Pass	0.246506	ITH_low
cg14199144	chr11	Hypomethylated	2.6248	2.06239	Pass	0.296262	ITH_low
cg14199261	chr7	Hypermethylated	3.09318	2.87389	Pass	0.16165	ITH_low
cg14199577	chr16	Hypomethylated	2.9385	2.48133	Pass	0.270008	ITH_low
cg14199735	chr7	Hypomethylated	1.32185	0.960444	Fail	0.479837	ITH_intermediate
cg14199762	chr9	Hypermethylated	1.53019	1.44329	Fail	0.223788	ITH_low
cg14200044	chr11	Hypermethylated	3.01438	2.9338	Pass	0.148168	ITH_low
cg14200126	chr9	Hypomethylated	2.09182	1.8676	Pass	0.3285	ITH_intermediate
cg14200170	chr18	Hypermethylated	1.73152	1.53462	Fail	0.419344	ITH_intermediate
cg14200569	chr1	Hypomethylated	3.60083	3.03632	Pass	0.424734	ITH_intermediate
cg14200594	chr20	Hypomethylated	2.20612	1.77016	Pass	0.410101	ITH_intermediate
cg14200846	chr18	Hypermethylated	2.85152	2.52262	Pass	0.31101	ITH_intermediate
cg14201249	chr14	Hypermethylated	1.81523	1.67547	Fail	0.330979	ITH_intermediate
cg14201291	chr1	Hypermethylated	3.51447	3.25391	Pass	0.307232	ITH_intermediate
cg14201424	chr4	Hypermethylated	3.12518	2.72804	Pass	0.319845	ITH_intermediate
cg14201597	chr14	Hypomethylated	3.26229	3.09815	Pass	0.231763	ITH_low
cg14201734	chr4	Hypomethylated	3.07112	2.74875	Pass	0.393738	ITH_intermediate
cg14202099	chr8	Hypomethylated	1.47492	1.31935	Fail	0.398547	ITH_intermediate
cg14202203	chr4	Hypomethylated	3.28338	2.76556	Pass	0.287064	ITH_low
cg14202215	chr10	Hypomethylated	3.05086	2.55777	Pass	0.226242	ITH_low
cg14202292	chr2	Hypomethylated	2.86831	2.72171	Pass	0.248333	ITH_low
cg14202325	chr3	Hypermethylated	1.78671	1.56074	Fail	0.277266	ITH_low
cg14202652	chr2	Hypomethylated	1.91933	1.67781	Fail	0.332148	ITH_intermediate
cg14202655	chr6	Hypomethylated	2.97734	2.47185	Pass	0.371728	ITH_intermediate
cg14202679	chr6	Hypermethylated	3.55742	3.36839	Pass	0.213753	ITH_low
cg14202740	chr7	Hypomethylated	3.31382	3.01301	Pass	0.265543	ITH_low
cg14202783	chr9	Hypermethylated	4.67659	4.58394	Pass	0.103516	ITH_low
cg14202820	chr21	Hypomethylated	2.0903	1.80422	Pass	0.378079	ITH_intermediate
cg14202850	chr17	Hypermethylated	1.60424	1.46394	Fail	0.31566	ITH_intermediate
cg14202910	chr14	Hypermethylated	3.83997	3.51957	Pass	0.193038	ITH_low
cg14203017	chr12	Hypomethylated	4.12933	3.86882	Pass	0.187387	ITH_low
cg14203032	chr1	Hypermethylated	4.8323	4.45956	Pass	0.188508	ITH_low
cg14203158	chr10	Hypermethylated	2.04617	1.70346	Pass	0.395551	ITH_intermediate
cg14203179	chr20	Hypermethylated	1.68066	1.41837	Fail	0.384173	ITH_intermediate
cg14203218	chr7	Hypomethylated	2.15207	1.902	Pass	0.375033	ITH_intermediate
cg14203721	chr19	Hypomethylated	2.63988	2.49913	Pass	0.223481	ITH_low
cg14204241	chr9	Hypomethylated	1.89913	1.48984	Fail	0.38132	ITH_intermediate
cg14204372	chr3	Hypomethylated	2.76301	2.44977	Pass	0.327758	ITH_intermediate
cg14204499	chr8	Hypermethylated	3.43099	3.17884	Pass	0.16094	ITH_low
cg14204619	chr11	Hypermethylated	4.25286	3.86323	Pass	0.257822	ITH_low
cg14204784	chr9	Hypermethylated	5.42802	4.77464	Pass	0.227755	ITH_low
cg14205016	chr11	Hypermethylated	2.01079	1.83365	Pass	0.352007	ITH_intermediate
cg14205029	chr5	Hypomethylated	3.40049	2.93691	Pass	0.293684	ITH_low
cg14205239	chr20	Hypomethylated	2.40328	2.10449	Pass	0.236885	ITH_low
cg14205321	chr6	Hypermethylated	3.51023	2.74552	Pass	0.329166	ITH_intermediate
cg14205663	chr15	Hypomethylated	1.92225	1.73082	Fail	0.409337	ITH_intermediate
cg14205822	chr6	Hypermethylated	3.00284	2.58736	Pass	0.225941	ITH_low
cg14205985	chr11	Hypomethylated	3.44125	3.10746	Pass	0.19342	ITH_low
cg14205998	chr7	Hypomethylated	2.52544	2.06945	Pass	0.345178	ITH_intermediate
cg14206182	chr15	Hypomethylated	2.04797	1.88088	Pass	0.358842	ITH_intermediate
cg14206273	chr1	Hypermethylated	1.78723	1.45768	Fail	0.404422	ITH_intermediate
cg14206458	chr2	Hypomethylated	2.61936	2.17644	Pass	0.500893	ITH_intermediate
cg14206510	chr12	Hypermethylated	5.23668	5.06656	Pass	0.0622309	ITH_low
cg14206523	chr15	Hypomethylated	2.39405	1.89232	Pass	0.462883	ITH_intermediate
cg14206562	chr7	Hypomethylated	2.725	2.1358	Pass	0.489114	ITH_intermediate
cg14206674	chr17	Hypomethylated	2.73783	2.27642	Pass	0.359806	ITH_intermediate
cg14206684	chr5	Hypomethylated	1.74212	1.32099	Fail	0.427839	ITH_intermediate
cg14206783	chr4	Hypomethylated	2.23024	1.64072	Pass	0.514908	ITH_intermediate
cg14206854	chr3	Hypermethylated	1.18903	1.01793	Fail	0.262305	ITH_low
cg14206882	chr1	Hypomethylated	3.78563	3.14455	Pass	0.365299	ITH_intermediate
cg14206898	chr9	Hypomethylated	3.22832	2.65588	Pass	0.381752	ITH_intermediate
cg14207001	chr10	Hypomethylated	3.7121	3.17352	Pass	0.260047	ITH_low
cg14207210	chr17	Hypermethylated	3.89596	3.73296	Pass	0.168005	ITH_low
cg14207271	chr21	Hypomethylated	2.44465	2.01336	Pass	0.419227	ITH_intermediate
cg14207921	chr14	Hypermethylated	2.40219	2.07163	Pass	0.502354	ITH_intermediate
cg14208004	chr6	Hypomethylated	2.94037	2.36003	Pass	0.318183	ITH_intermediate
cg14208112	chr1	Hypermethylated	6.20461	6.09285	Pass	0.0537857	ITH_low
cg14208141	chr19	Hypomethylated	2.45814	2.20814	Pass	0.277059	ITH_low
cg14208149	chr10	Hypomethylated	2.05025	1.74785	Pass	0.340124	ITH_intermediate
cg14208374	chr6	Hypomethylated	1.76656	1.59244	Fail	0.252987	ITH_low
cg14208486	chr5	Hypomethylated	2.99164	2.77431	Pass	0.343156	ITH_intermediate
cg14208531	chr7	Hypomethylated	3.44844	3.10367	Pass	0.315231	ITH_intermediate
cg14208672	chr9	Hypomethylated	1.83684	1.83628	Fail	0.294042	ITH_low
cg14209041	chr17	Hypomethylated	1.52343	1.31319	Fail	0.49361	ITH_intermediate
cg14209186	chr4	Hypomethylated	2.64607	2.34769	Pass	0.36807	ITH_intermediate
cg14209244	chr9	Hypermethylated	2.91265	2.74158	Pass	0.293687	ITH_low
cg14209264	chr11	Hypomethylated	1.88513	1.76218	Fail	0.256611	ITH_low
cg14209299	chr2	Hypermethylated	5.35724	5.29671	Pass	0.0873791	ITH_low
cg14209487	chr6	Hypomethylated	1.71982	1.51714	Fail	0.43979	ITH_intermediate
cg14209562	chr5	Hypomethylated	1.5771	1.19685	Fail	0.469125	ITH_intermediate
cg14209764	chr5	Hypomethylated	1.90962	1.7324	Fail	0.312897	ITH_intermediate
cg14209800	chr2	Hypomethylated	1.62984	1.49266	Fail	0.223098	ITH_low
cg14209922	chr2	Hypomethylated	2.62854	2.41416	Pass	0.29032	ITH_low
cg14210001	chr12	Hypomethylated	3.62514	3.09965	Pass	0.254242	ITH_low
cg14210119	chr2	Hypomethylated	2.55158	2.15809	Pass	0.335064	ITH_intermediate
cg14210287	chr1	Hypermethylated	6.14088	5.84186	Pass	0.0763041	ITH_low
cg14210447	chr1	Hypomethylated	2.85473	2.37814	Pass	0.428977	ITH_intermediate
cg14210726	chr17	Hypomethylated	1.34412	1.08141	Fail	0.392877	ITH_intermediate
cg14210765	chr18	Hypermethylated	2.27948	1.72246	Pass	0.476083	ITH_intermediate
cg14210790	chr15	Hypomethylated	1.2747	1.27066	Fail	0.316889	ITH_intermediate
cg14210830	chr12	Hypomethylated	1.67433	1.46504	Fail	0.423929	ITH_intermediate
cg14210875	chr11	Hypomethylated	2.12925	1.97701	Pass	0.235272	ITH_low
cg14210985	chr12	Hypomethylated	3.65712	3.08293	Pass	0.338887	ITH_intermediate
cg14210988	chr1	Hypomethylated	2.93985	2.42259	Pass	0.342832	ITH_intermediate
cg14211108	chr20	Hypermethylated	2.39511	2.08273	Pass	0.24724	ITH_low
cg14211735	chr15	Hypermethylated	1.82686	1.47768	Fail	0.459246	ITH_intermediate
cg14211837	chr18	Hypomethylated	1.29562	1.12685	Fail	0.444821	ITH_intermediate
cg14212038	chr11	Hypomethylated	2.16241	1.86227	Pass	0.369534	ITH_intermediate
cg14212193	chr12	Hypermethylated	3.35121	2.88759	Pass	0.212705	ITH_low
cg14212431	chr8	Hypomethylated	2.51641	2.19915	Pass	0.285345	ITH_low
cg14212562	chr1	Hypomethylated	1.56731	1.19461	Fail	0.487634	ITH_intermediate
cg14212788	chr8	Hypomethylated	3.2349	2.752	Pass	0.329467	ITH_intermediate
cg14212951	chr7	Hypomethylated	2.17898	1.86675	Pass	0.384346	ITH_intermediate
cg14212953	chr17	Hypomethylated	2.26464	1.83728	Pass	0.422402	ITH_intermediate
cg14213149	chr5	Hypomethylated	3.0396	2.66144	Pass	0.311563	ITH_intermediate
cg14213406	chr7	Hypomethylated	1.82785	1.51817	Fail	0.331216	ITH_intermediate
cg14213515	chr7	Hypomethylated	3.00913	2.69139	Pass	0.287381	ITH_low
cg14213692	chr4	Hypomethylated	2.33936	2.08924	Pass	0.323567	ITH_intermediate
cg14213845	chr1	Hypomethylated	2.83993	2.44283	Pass	0.373117	ITH_intermediate
cg14214233	chr1	Hypomethylated	2.17372	1.78533	Pass	0.312137	ITH_intermediate
cg14214244	chr16	Hypomethylated	2.77898	2.41661	Pass	0.336572	ITH_intermediate
cg14214262	chr12	Hypermethylated	2.11344	1.79327	Pass	0.186425	ITH_low
cg14214353	chr2	Hypomethylated	2.33392	2.0196	Pass	0.410615	ITH_intermediate
cg14214402	chr7	Hypermethylated	1.71348	1.4382	Fail	0.395411	ITH_intermediate
cg14214532	chr17	Hypomethylated	1.96397	1.87499	Fail	0.288687	ITH_low
cg14214706	chr13	Hypermethylated	3.31805	2.92742	Pass	0.32549	ITH_intermediate
cg14214856	chr10	Hypomethylated	1.33233	1.21735	Fail	0.464538	ITH_intermediate
cg14214937	chr20	Hypomethylated	1.76361	1.66546	Fail	0.397862	ITH_intermediate
cg14214969	chr5	Hypermethylated	2.25769	2.00031	Pass	0.24868	ITH_low
cg14215256	chr20	Hypomethylated	2.15098	2.11337	Pass	0.236647	ITH_low
cg14215310	chr8	Hypomethylated	3.81822	3.57078	Pass	0.281572	ITH_low
cg14215363	chr8	Hypomethylated	2.99674	2.68968	Pass	0.359992	ITH_intermediate
cg14215472	chr17	Hypermethylated	1.27948	1.76624	Fail	0.103007	ITH_low
cg14215483	chr1	Hypomethylated	2.75922	2.33989	Pass	0.498837	ITH_intermediate
cg14215515	chr9	Hypermethylated	1.76255	1.50898	Fail	0.373964	ITH_intermediate
cg14215586	chr12	Hypermethylated	5.96732	5.83132	Pass	0.112407	ITH_low
cg14215689	chr9	Hypermethylated	1.48683	1.28907	Fail	0.466843	ITH_intermediate
cg14216068	chr7	Hypermethylated	2.67961	2.21751	Pass	0.364283	ITH_intermediate
cg14216102	chr13	Hypomethylated	3.61258	3.2915	Pass	0.308321	ITH_intermediate
cg14216106	chr6	Hypomethylated	3.33051	3.13137	Pass	0.283843	ITH_low
cg14216672	chr1	Hypomethylated	2.20065	1.91285	Pass	0.311493	ITH_intermediate
cg14216723	chr10	Hypomethylated	1.70014	1.53138	Fail	0.448873	ITH_intermediate
cg14216734	chr1	Hypomethylated	2.61991	2.61868	Pass	0.302987	ITH_intermediate
cg14217069	chr15	Hypermethylated	2.16407	1.95028	Pass	0.473336	ITH_intermediate
cg14217420	chr5	Hypomethylated	2.75156	2.15038	Pass	0.452729	ITH_intermediate
cg14217552	chr9	Hypomethylated	2.09158	1.7821	Pass	0.372193	ITH_intermediate
cg14217579	chr6	Hypomethylated	3.10949	2.69736	Pass	0.341763	ITH_intermediate
cg14217652	chr2	Hypomethylated	2.31521	2.05112	Pass	0.428255	ITH_intermediate
cg14217660	chr13	Hypomethylated	2.92729	2.8712	Pass	0.182128	ITH_low
cg14217749	chr2	Hypomethylated	2.59808	2.12548	Pass	0.423667	ITH_intermediate
cg14217793	chr9	Hypomethylated	3.01042	2.68601	Pass	0.284086	ITH_low
cg14217861	chr9	Hypermethylated	2.67635	2.47776	Pass	0.240959	ITH_low
cg14218037	chr3	Hypomethylated	3.01694	2.52708	Pass	0.322666	ITH_intermediate
cg14218108	chr4	Hypomethylated	2.57821	2.09786	Pass	0.531282	ITH_intermediate
cg14218309	chr2	Hypomethylated	3.97355	3.70406	Pass	0.172457	ITH_low
cg14218435	chr1	Hypomethylated	2.7784	2.40244	Pass	0.23318	ITH_low
cg14218737	chr1	Hypomethylated	2.27761	1.94872	Pass	0.321651	ITH_intermediate
cg14218838	chr6	Hypomethylated	5.15366	4.67782	Pass	0.166612	ITH_low
cg14218885	chr6	Hypomethylated	2.06961	1.77578	Pass	0.180871	ITH_low
cg14218917	chr2	Hypomethylated	2.64005	2.14319	Pass	0.448351	ITH_intermediate
cg14218961	chr7	Hypermethylated	5.27417	5.13513	Pass	0.159949	ITH_low
cg14219071	chr2	Hypomethylated	2.59808	2.37176	Pass	0.255227	ITH_low
cg14219115	chr9	Hypomethylated	2.70835	2.5251	Pass	0.212905	ITH_low
cg14219121	chr5	Hypomethylated	2.26004	1.95184	Pass	0.3699	ITH_intermediate
cg14219156	chr17	Hypomethylated	3.04477	2.4889	Pass	0.342649	ITH_intermediate
cg14219236	chr14	Hypomethylated	2.43372	2.19092	Pass	0.320392	ITH_intermediate
cg14219337	chr20	Hypomethylated	3.05911	3.00929	Pass	0.225781	ITH_low
cg14219442	chr1	Hypomethylated	3.78969	3.33155	Pass	0.309107	ITH_intermediate
cg14219543	chr8	Hypomethylated	1.58847	1.40715	Fail	0.469359	ITH_intermediate
cg14219555	chr12	Hypomethylated	2.5055	2.37113	Pass	0.445281	ITH_intermediate
cg14219620	chr6	Hypermethylated	2.96441	2.81739	Pass	0.242231	ITH_low
cg14219681	chr14	Hypomethylated	3.15612	2.89009	Pass	0.358938	ITH_intermediate
cg14219693	chr10	Hypomethylated	2.04098	1.7812	Pass	0.266429	ITH_low
cg14220034	chr12	Hypomethylated	3.87348	3.47976	Pass	0.252854	ITH_low
cg14220224	chr8	Hypomethylated	2.88156	2.5603	Pass	0.348601	ITH_intermediate
cg14220416	chr8	Hypomethylated	2.79336	2.47434	Pass	0.418717	ITH_intermediate
cg14220502	chr5	Hypomethylated	3.5073	2.98547	Pass	0.295415	ITH_low
cg14220726	chr4	Hypomethylated	2.08016	1.73871	Pass	0.46537	ITH_intermediate
cg14220884	chr4	Hypermethylated	1.92723	1.79692	Fail	0.370578	ITH_intermediate
cg14221044	chr10	Hypomethylated	2.79624	2.46166	Pass	0.211196	ITH_low
cg14221048	chr9	Hypomethylated	3.39304	3.23277	Pass	0.293477	ITH_low
cg14221171	chr7	Hypermethylated	3.00417	2.83785	Pass	0.130019	ITH_low
cg14221617	chr9	Hypermethylated	1.64779	1.44434	Fail	0.49365	ITH_intermediate
cg14221654	chr9	Hypomethylated	3.10591	2.62711	Pass	0.383308	ITH_intermediate
cg14221852	chr3	Hypomethylated	2.23017	1.91095	Pass	0.318361	ITH_intermediate
cg14221865	chr7	Hypomethylated	2.86953	2.71111	Pass	0.244022	ITH_low
cg14222093	chr5	Hypomethylated	2.3442	1.93148	Pass	0.372222	ITH_intermediate
cg14222245	chr19	Hypermethylated	1.70255	1.59573	Fail	0.382187	ITH_intermediate
cg14222307	chr15	Hypomethylated	2.94152	2.495	Pass	0.385307	ITH_intermediate
cg14222474	chr1	Hypomethylated	2.87745	2.21364	Pass	0.426659	ITH_intermediate
cg14222574	chr13	Hypomethylated	1.72146	1.34242	Fail	0.425469	ITH_intermediate
cg14222656	chr22	Hypermethylated	3.60811	3.37201	Pass	0.112475	ITH_low
cg14222729	chr2	Hypomethylated	2.55857	2.33124	Pass	0.263257	ITH_low
cg14223231	chr7	Hypomethylated	2.98848	2.33311	Pass	0.307141	ITH_intermediate
cg14223292	chr14	Hypermethylated	2.78553	2.45412	Pass	0.34972	ITH_intermediate
cg14223293	chr5	Hypermethylated	2.49271	1.94178	Pass	0.452125	ITH_intermediate
cg14223503	chr5	Hypomethylated	3.47537	2.8545	Pass	0.240662	ITH_low
cg14223505	chr15	Hypomethylated	2.29698	2.15466	Pass	0.261723	ITH_low
cg14223654	chr2	Hypermethylated	1.62143	1.3908	Fail	0.3512	ITH_intermediate
cg14223927	chr1	Hypomethylated	1.47872	1.29562	Fail	0.394584	ITH_intermediate
cg14223995	chr4	Hypermethylated	3.97838	3.71962	Pass	0.0901268	ITH_low
cg14224196	chr9	Hypomethylated	4.59451	3.89793	Pass	0.152507	ITH_low
cg14224350	chr10	Hypomethylated	3.21574	3.05063	Pass	0.345046	ITH_intermediate
cg14224444	chr6	Hypomethylated	2.27254	1.69393	Pass	0.454749	ITH_intermediate
cg14224762	chr6	Hypermethylated	2.20836	2.0079	Pass	0.218777	ITH_low
cg14224937	chr19	Hypermethylated	3.89097	3.92634	Pass	0.173426	ITH_low
cg14225031	chr9	Hypermethylated	1.46056	1.30852	Fail	0.315305	ITH_intermediate
cg14225039	chr7	Hypomethylated	2.48921	2.27767	Pass	0.14095	ITH_low
cg14225090	chr9	Hypomethylated	3.36721	3.22469	Pass	0.224296	ITH_low
cg14225421	chr21	Hypomethylated	1.93073	1.57143	Fail	0.531243	ITH_intermediate
cg14225450	chr6	Hypomethylated	2.52649	2.15154	Pass	0.242992	ITH_low
cg14225485	chr2	Hypomethylated	1.96403	1.61343	Fail	0.463973	ITH_intermediate
cg14225532	chr6	Hypomethylated	2.02942	1.80495	Pass	0.422261	ITH_intermediate
cg14225678	chr7	Hypermethylated	2.82747	2.43734	Pass	0.379731	ITH_intermediate
cg14225897	chr16	Hypomethylated	1.7239	1.42456	Fail	0.51902	ITH_intermediate
cg14226212	chr9	Hypomethylated	2.30261	2.04615	Pass	0.33157	ITH_intermediate
cg14226226	chr8	Hypomethylated	1.58636	1.30945	Fail	0.402397	ITH_intermediate
cg14226393	chr3	Hypomethylated	3.31059	2.77103	Pass	0.295235	ITH_low
cg14226671	chr3	Hypomethylated	3.79868	3.49432	Pass	0.274296	ITH_low
cg14226747	chr4	Hypermethylated	2.60771	2.1481	Pass	0.33301	ITH_intermediate
cg14226754	chr5	Hypermethylated	2.45903	2.07096	Pass	0.363711	ITH_intermediate
cg14226912	chr18	Hypomethylated	2.62356	2.12334	Pass	0.475909	ITH_intermediate
cg14227037	chr8	Hypomethylated	2.53065	2.0506	Pass	0.418696	ITH_intermediate
cg14227435	chr1	Hypomethylated	3.00593	2.58865	Pass	0.361039	ITH_intermediate
cg14227618	chr19	Hypomethylated	2.57964	2.23041	Pass	0.301706	ITH_intermediate
cg14227773	chr9	Hypomethylated	3.51832	3.34141	Pass	0.306804	ITH_intermediate
cg14227955	chr8	Hypomethylated	2.53863	1.81765	Pass	0.381269	ITH_intermediate
cg14227956	chr5	Hypomethylated	2.52257	2.29454	Pass	0.172141	ITH_low
cg14228029	chr4	Hypomethylated	2.63041	2.41629	Pass	0.17726	ITH_low
cg14228146	chr2	Hypermethylated	1.58813	1.33804	Fail	0.423684	ITH_intermediate
cg14228343	chr13	Hypermethylated	1.94442	1.40655	Fail	0.265454	ITH_low
cg14228382	chr1	Hypomethylated	3.16632	2.89531	Pass	0.211091	ITH_low
cg14228460	chr9	Hypomethylated	2.44061	2.09844	Pass	0.233924	ITH_low
cg14228568	chr17	Hypomethylated	1.92137	1.6955	Fail	0.276758	ITH_low
cg14228586	chr6	Hypomethylated	2.8503	2.27737	Pass	0.418185	ITH_intermediate
cg14228710	chr20	Hypomethylated	2.69154	2.31146	Pass	0.406767	ITH_intermediate
cg14228756	chr9	Hypomethylated	3.32969	2.91755	Pass	0.304034	ITH_intermediate
cg14228830	chr3	Hypomethylated	1.77758	1.46762	Fail	0.515843	ITH_intermediate
cg14228897	chr1	Hypomethylated	2.07359	2.05455	Pass	0.240336	ITH_low
cg14228933	chr14	Hypomethylated	1.03583	0.98774	Fail	0.427693	ITH_intermediate
cg14229048	chr8	Hypomethylated	3.29878	3.15647	Pass	0.309168	ITH_intermediate
cg14229377	chr12	Hypomethylated	1.56482	1.38839	Fail	0.359551	ITH_intermediate
cg14229516	chr15	Hypomethylated	3.49231	3.1742	Pass	0.25834	ITH_low
cg14229540	chr19	Hypermethylated	4.18345	3.86939	Pass	0.126338	ITH_low
cg14229655	chr9	Hypomethylated	2.1697	2.05056	Pass	0.33674	ITH_intermediate
cg14229803	chr14	Hypomethylated	2.00734	1.72388	Pass	0.357268	ITH_intermediate
cg14230239	chr13	Hypomethylated	3.1376	2.88946	Pass	0.182646	ITH_low
cg14230397	chr17	Hypermethylated	4.62785	4.57356	Pass	0.0893989	ITH_low
cg14230472	chr10	Hypomethylated	2.90426	2.64619	Pass	0.365164	ITH_intermediate
cg14230473	chr10	Hypomethylated	3.50961	3.27347	Pass	0.22429	ITH_low
cg14230647	chr2	Hypomethylated	2.14565	1.83079	Pass	0.293306	ITH_low
cg14230666	chr15	Hypermethylated	1.47311	1.34027	Fail	0.289019	ITH_low
cg14230719	chr9	Hypomethylated	2.1309	1.88419	Pass	0.4041	ITH_intermediate
cg14230851	chr20	Hypomethylated	1.96672	1.88117	Fail	0.286402	ITH_low
cg14231073	chr2	Hypomethylated	2.28279	1.95298	Pass	0.254841	ITH_low
cg14231155	chr1	Hypomethylated	1.80697	1.46605	Fail	0.499895	ITH_intermediate
cg14231326	chr9	Hypomethylated	3.34067	2.97934	Pass	0.228767	ITH_low
cg14231565	chr4	Hypomethylated	3.02483	3.04837	Pass	0.270342	ITH_low
cg14231739	chr3	Hypomethylated	1.9965	1.76335	Fail	0.336682	ITH_intermediate
cg14231749	chr17	Hypermethylated	1.7067	1.47522	Fail	0.300126	ITH_intermediate
cg14231861	chr3	Hypomethylated	3.16895	2.61033	Pass	0.346419	ITH_intermediate
cg14231871	chr1	Hypermethylated	4.89035	4.66498	Pass	0.0607143	ITH_low
cg14232128	chr4	Hypomethylated	2.25802	2.0289	Pass	0.320249	ITH_intermediate
cg14232289	chr17	Hypermethylated	4.29177	3.4332	Pass	0.245996	ITH_low
cg14232460	chr10	Hypomethylated	2.13866	1.81663	Pass	0.338527	ITH_intermediate
cg14232694	chr10	Hypomethylated	3.27561	3.14852	Pass	0.189251	ITH_low
cg14232851	chr9	Hypomethylated	2.20198	2.04924	Pass	0.481392	ITH_intermediate
cg14233017	chr20	Hypermethylated	3.20962	2.93378	Pass	0.314296	ITH_intermediate
cg14233295	chr8	Hypomethylated	4.381	4.15019	Pass	0.195648	ITH_low
cg14233354	chr10	Hypermethylated	2.18628	1.9512	Pass	0.248782	ITH_low
cg14233355	chr10	Hypermethylated	4.5317	4.37618	Pass	0.0706117	ITH_low
cg14233375	chr3	Hypermethylated	2.71845	2.4705	Pass	0.26303	ITH_low
cg14233604	chr9	Hypomethylated	3.88222	3.55015	Pass	0.327688	ITH_intermediate
cg14233652	chr1	Hypomethylated	2.47759	2.27208	Pass	0.31222	ITH_intermediate
cg14233716	chr9	Hypomethylated	2.76799	2.18132	Pass	0.384819	ITH_intermediate
cg14233800	chr10	Hypermethylated	5.03089	4.90748	Pass	0.0971542	ITH_low
cg14233821	chr9	Hypomethylated	2.09099	1.80866	Pass	0.406082	ITH_intermediate
cg14233855	chr8	Hypomethylated	3.69762	3.36027	Pass	0.258206	ITH_low
cg14233878	chr9	Hypomethylated	3.7431	3.20113	Pass	0.296691	ITH_low
cg14234083	chr17	Hypomethylated	2.33356	2.20893	Pass	0.233181	ITH_low
cg14234213	chr3	Hypomethylated	3.81242	3.40941	Pass	0.249763	ITH_low
cg14234421	chr22	Hypomethylated	2.45411	2.20049	Pass	0.311694	ITH_intermediate
cg14234656	chr7	Hypomethylated	3.47263	2.98337	Pass	0.329388	ITH_intermediate
cg14234912	chr11	Hypomethylated	3.61348	3.23161	Pass	0.26658	ITH_low
cg14234990	chr1	Hypomethylated	1.48348	1.39355	Fail	0.359763	ITH_intermediate
cg14235398	chr1	Hypermethylated	5.86719	5.71503	Pass	0.0363871	ITH_low
cg14235511	chr4	Hypomethylated	1.27938	1.04495	Fail	0.349173	ITH_intermediate
cg14235549	chr7	Hypomethylated	2.86625	2.5025	Pass	0.307224	ITH_intermediate
cg14236062	chr18	Hypomethylated	2.21915	2.01057	Pass	0.44573	ITH_intermediate
cg14236118	chr4	Hypomethylated	1.58601	1.25235	Fail	0.355608	ITH_intermediate
cg14236242	chr9	Hypomethylated	1.67174	1.28319	Fail	0.454364	ITH_intermediate
cg14236470	chr1	Hypomethylated	1.29478	1.19177	Fail	0.337128	ITH_intermediate
cg14236502	chr22	Hypomethylated	2.19584	2.01622	Pass	0.324328	ITH_intermediate
cg14236662	chr2	Hypermethylated	4.61261	4.29187	Pass	0.116768	ITH_low
cg14236735	chr9	Hypermethylated	2.80303	2.47691	Pass	0.14576	ITH_low
cg14236976	chr9	Hypermethylated	2.56306	2.27899	Pass	0.212676	ITH_low
cg14237154	chr10	Hypomethylated	2.90069	2.62014	Pass	0.251578	ITH_low
cg14237297	chr2	Hypomethylated	3.657	3.17335	Pass	0.345008	ITH_intermediate
cg14237301	chr16	Hypermethylated	2.88857	2.68215	Pass	0.222127	ITH_low
cg14237852	chr11	Hypomethylated	3.69443	3.05046	Pass	0.356111	ITH_intermediate
cg14237903	chr17	Hypomethylated	2.69886	2.19058	Pass	0.369205	ITH_intermediate
cg14237975	chr19	Hypermethylated	5.25959	4.75374	Pass	0.168316	ITH_low
cg14237981	chr11	Hypomethylated	2.56727	2.25838	Pass	0.309561	ITH_intermediate
cg14238376	chr10	Hypomethylated	2.35257	2.07636	Pass	0.415807	ITH_intermediate
cg14238662	chr14	Hypermethylated	3.8186	3.27073	Pass	0.169156	ITH_low
cg14238757	chr20	Hypomethylated	4.06674	3.71115	Pass	0.181846	ITH_low
cg14238838	chr13	Hypomethylated	4.25485	3.61474	Pass	0.226724	ITH_low
cg14238986	chr6	Hypomethylated	2.83887	2.36786	Pass	0.408916	ITH_intermediate
cg14239003	chr12	Hypomethylated	2.5239	2.51747	Pass	0.298582	ITH_low
cg14239052	chr18	Hypomethylated	1.09864	0.971045	Fail	0.384622	ITH_intermediate
cg14239099	chr2	Hypomethylated	3.23786	2.79412	Pass	0.318977	ITH_intermediate
cg14239110	chr10	Hypomethylated	2.87263	2.71218	Pass	0.248966	ITH_low
cg14239324	chr19	Hypomethylated	2.25095	2.00247	Pass	0.352776	ITH_intermediate
cg14239351	chr22	Hypomethylated	1.99826	1.74547	Fail	0.270386	ITH_low
cg14239460	chr12	Hypomethylated	2.14222	1.92924	Pass	0.314068	ITH_intermediate
cg14239494	chr20	Hypermethylated	1.68557	1.46688	Fail	0.426716	ITH_intermediate
cg14239515	chr19	Hypermethylated	4.2251	3.94146	Pass	0.0803433	ITH_low
cg14239558	chr9	Hypomethylated	3.5963	3.36009	Pass	0.225455	ITH_low
cg14239588	chr19	Hypermethylated	1.93345	1.68064	Fail	0.163845	ITH_low
cg14239618	chr7	Hypomethylated	2.54105	2.27114	Pass	0.301021	ITH_intermediate
cg14239852	chr2	Hypomethylated	2.65118	2.18083	Pass	0.39328	ITH_intermediate
cg14239930	chr10	Hypomethylated	2.4321	2.13736	Pass	0.259538	ITH_low
cg14240060	chr10	Hypermethylated	3.22275	2.9404	Pass	0.189385	ITH_low
cg14240223	chr9	Hypermethylated	1.73617	1.67982	Fail	0.354477	ITH_intermediate
cg14240304	chr11	Hypomethylated	1.70512	1.46391	Fail	0.28841	ITH_low
cg14240450	chr10	Hypomethylated	2.63189	2.55909	Pass	0.1576	ITH_low
cg14240499	chr8	Hypomethylated	2.73527	2.30261	Pass	0.320094	ITH_intermediate
cg14240706	chr2	Hypomethylated	3.4958	3.09174	Pass	0.244395	ITH_low
cg14240786	chr6	Hypermethylated	2.94828	2.35678	Pass	0.283884	ITH_low
cg14240790	chr11	Hypomethylated	1.68495	1.46255	Fail	0.391823	ITH_intermediate
cg14240993	chr12	Hypomethylated	1.48515	1.24653	Fail	0.4158	ITH_intermediate
cg14240994	chr8	Hypomethylated	2.73754	2.55041	Pass	0.294693	ITH_low
cg14241178	chr3	Hypomethylated	3.85032	3.58337	Pass	0.240453	ITH_low
cg14241370	chr9	Hypermethylated	1.64446	1.44559	Fail	0.34753	ITH_intermediate
cg14241509	chr4	Hypomethylated	2.29753	2.08425	Pass	0.319683	ITH_intermediate
cg14241523	chr7	Hypomethylated	2.34184	1.76816	Pass	0.407386	ITH_intermediate
cg14242007	chr12	Hypermethylated	1.9168	1.79576	Fail	0.251195	ITH_low
cg14242042	chr12	Hypermethylated	4.6414	4.44207	Pass	0.0813488	ITH_low
cg14242059	chr16	Hypermethylated	6.25065	6.00098	Pass	0.0858681	ITH_low
cg14242205	chr18	Hypomethylated	3.38216	3.08568	Pass	0.282052	ITH_low
cg14242727	chr14	Hypermethylated	3.30079	2.63566	Pass	0.329813	ITH_intermediate
cg14242735	chr2	Hypomethylated	2.99259	2.73837	Pass	0.25912	ITH_low
cg14243190	chr17	Hypomethylated	2.83417	2.42062	Pass	0.30177	ITH_intermediate
cg14243426	chr2	Hypomethylated	3.44064	3.18817	Pass	0.279093	ITH_low
cg14243481	chr11	Hypermethylated	1.87207	1.49267	Fail	0.258253	ITH_low
cg14243616	chr9	Hypomethylated	3.08206	2.43938	Pass	0.349565	ITH_intermediate
cg14243778	chr12	Hypermethylated	1.29247	1.07792	Fail	0.450222	ITH_intermediate
cg14244025	chr15	Hypermethylated	4.00378	3.37917	Pass	0.272675	ITH_low
cg14244164	chr7	Hypomethylated	3.48774	3.18089	Pass	0.229318	ITH_low
cg14244450	chr4	Hypomethylated	3.37548	2.95407	Pass	0.275644	ITH_low
cg14244576	chr8	Hypermethylated	2.17965	2.08384	Pass	0.253185	ITH_low
cg14244636	chr10	Hypomethylated	2.06882	1.74784	Pass	0.456329	ITH_intermediate
cg14244842	chr4	Hypomethylated	2.52134	2.15794	Pass	0.305171	ITH_intermediate
cg14245034	chr8	Hypomethylated	1.86364	1.65557	Fail	0.290677	ITH_low
cg14245102	chr14	Hypermethylated	2.21524	2.17727	Pass	0.296373	ITH_low
cg14245120	chr6	Hypomethylated	3.33563	3.19166	Pass	0.258963	ITH_low
cg14245173	chr13	Hypomethylated	3.40014	2.92851	Pass	0.381119	ITH_intermediate
cg14245202	chr17	Hypermethylated	3.47001	3.12707	Pass	0.281116	ITH_low
cg14245255	chr7	Hypomethylated	3.13933	2.92146	Pass	0.289306	ITH_low
cg14245913	chr4	Hypomethylated	2.25309	2.15762	Pass	0.209218	ITH_low
cg14245952	chr12	Hypomethylated	2.45926	2.13929	Pass	0.361043	ITH_intermediate
cg14246062	chr9	Hypomethylated	2.33742	2.04925	Pass	0.325467	ITH_intermediate
cg14246093	chr3	Hypomethylated	3.52854	2.76019	Pass	0.375891	ITH_intermediate
cg14246207	chr11	Hypomethylated	2.06235	1.86113	Pass	0.296939	ITH_low
cg14246396	chr3	Hypomethylated	3.69758	3.17708	Pass	0.27296	ITH_low
cg14246568	chr6	Hypermethylated	2.6594	2.29655	Pass	0.238903	ITH_low
cg14246614	chr1	Hypomethylated	1.34617	1.15823	Fail	0.384196	ITH_intermediate
cg14246940	chr9	Hypomethylated	2.20522	1.92576	Pass	0.270458	ITH_low
cg14247262	chr14	Hypomethylated	1.95459	1.75926	Fail	0.282155	ITH_low
cg14247325	chr13	Hypomethylated	3.58272	3.25606	Pass	0.328328	ITH_intermediate
cg14247332	chr9	Hypermethylated	6.15572	6.10605	Pass	0.0642364	ITH_low
cg14247375	chr7	Hypomethylated	1.90203	1.43554	Fail	0.429918	ITH_intermediate
cg14247444	chr7	Hypomethylated	3.791	3.54008	Pass	0.151636	ITH_low
cg14247635	chr2	Hypomethylated	1.3284	1.16621	Fail	0.357415	ITH_intermediate
cg14248091	chr6	Hypermethylated	2.78257	2.66395	Pass	0.13838	ITH_low
cg14248106	chr17	Hypermethylated	4.42564	4.11731	Pass	0.185395	ITH_low
cg14248570	chr4	Hypomethylated	2.96376	2.71467	Pass	0.229205	ITH_low
cg14248575	chr14	Hypomethylated	2.52147	2.39827	Pass	0.207391	ITH_low
cg14248598	chr12	Hypomethylated	2.6509	2.25685	Pass	0.300853	ITH_intermediate
cg14248704	chr5	Hypomethylated	3.9387	3.66645	Pass	0.141323	ITH_low
cg14248715	chr14	Hypermethylated	2.89366	2.48119	Pass	0.325034	ITH_intermediate
cg14249078	chr11	Hypomethylated	3.29363	2.99373	Pass	0.265031	ITH_low
cg14249147	chr22	Hypomethylated	2.34024	2.12652	Pass	0.257124	ITH_low
cg14249528	chr17	Hypermethylated	3.82832	3.54927	Pass	0.0788037	ITH_low
cg14249564	chr11	Hypermethylated	2.22159	2.03961	Pass	0.293766	ITH_low
cg14249876	chr7	Hypermethylated	2.92976	2.65264	Pass	0.318653	ITH_intermediate
cg14250048	chr10	Hypomethylated	1.9787	1.72956	Fail	0.41181	ITH_intermediate
cg14250124	chr16	Hypomethylated	3.04816	3.12311	Pass	0.215152	ITH_low
cg14250251	chr8	Hypomethylated	3.0325	2.80123	Pass	0.22314	ITH_low
cg14250330	chr9	Hypomethylated	2.32257	1.94994	Pass	0.222771	ITH_low
cg14250336	chr9	Hypomethylated	3.52239	3.12609	Pass	0.288128	ITH_low
cg14250417	chr3	Hypomethylated	3.31821	3.1061	Pass	0.298842	ITH_low
cg14250477	chr2	Hypomethylated	2.95038	2.66507	Pass	0.20835	ITH_low
cg14250739	chr3	Hypomethylated	2.97031	2.46318	Pass	0.310563	ITH_intermediate
cg14250740	chr3	Hypomethylated	3.79959	3.44567	Pass	0.194528	ITH_low
cg14250833	chr6	Hypermethylated	4.25883	3.83632	Pass	0.206829	ITH_low
cg14250931	chr1	Hypermethylated	2.13745	2.06742	Pass	0.232203	ITH_low
cg14251009	chr9	Hypomethylated	3.84848	3.06042	Pass	0.379118	ITH_intermediate
cg14251252	chr6	Hypomethylated	2.19345	2.10344	Pass	0.242312	ITH_low
cg14251267	chr20	Hypermethylated	2.2048	1.86011	Pass	0.252388	ITH_low
cg14251370	chr12	Hypomethylated	2.39334	2.00489	Pass	0.471196	ITH_intermediate
cg14251372	chr6	Hypomethylated	2.1199	2.01262	Pass	0.295608	ITH_low
cg14251414	chr7	Hypermethylated	3.81393	3.25307	Pass	0.242334	ITH_low
cg14251509	chr7	Hypomethylated	3.01795	2.75179	Pass	0.286492	ITH_low
cg14251889	chr1	Hypomethylated	3.08331	2.70482	Pass	0.307334	ITH_intermediate
cg14251891	chr12	Hypomethylated	3.40588	3.04051	Pass	0.317667	ITH_intermediate
cg14251951	chr20	Hypomethylated	2.07704	2.10707	Pass	0.194805	ITH_low
cg14252141	chr6	Hypermethylated	2.31484	2.06364	Pass	0.33583	ITH_intermediate
cg14252279	chr9	Hypermethylated	4.55982	4.28708	Pass	0.17792	ITH_low
cg14252312	chr11	Hypermethylated	3.1721	2.92614	Pass	0.258858	ITH_low
cg14252492	chr11	Hypermethylated	2.67474	2.36634	Pass	0.29532	ITH_low
cg14252519	chr9	Hypermethylated	1.38602	1.36121	Fail	0.233278	ITH_low
cg14252571	chr3	Hypomethylated	2.88284	2.57606	Pass	0.236024	ITH_low
cg14252844	chr14	Hypomethylated	2.84906	2.49451	Pass	0.290629	ITH_low
cg14253015	chr2	Hypomethylated	1.83759	1.4245	Fail	0.467789	ITH_intermediate
cg14253304	chr2	Hypomethylated	2.62394	2.17787	Pass	0.31062	ITH_intermediate
cg14253333	chr20	Hypomethylated	1.86575	1.58967	Fail	0.257012	ITH_low
cg14253448	chr11	Hypomethylated	2.47544	2.02942	Pass	0.377078	ITH_intermediate
cg14253605	chr12	Hypomethylated	2.63119	2.40259	Pass	0.310504	ITH_intermediate
cg14253965	chr17	Hypomethylated	1.65029	1.53047	Fail	0.404656	ITH_intermediate
cg14254918	chr2	Hypermethylated	4.69128	4.39294	Pass	0.125137	ITH_low
cg14255028	chr12	Hypomethylated	2.58349	2.29767	Pass	0.457857	ITH_intermediate
cg14255040	chr20	Hypomethylated	3.19816	3.04593	Pass	0.146133	ITH_low
cg14255076	chr9	Hypomethylated	2.72975	2.49741	Pass	0.281791	ITH_low
cg14255238	chr2	Hypermethylated	5.05947	5.10929	Pass	0.123707	ITH_low
cg14255256	chr2	Hypomethylated	3.00097	2.31466	Pass	0.608093	ITH_high
cg14255586	chr3	Hypomethylated	1.99696	1.81568	Fail	0.300833	ITH_intermediate
cg14255621	chr6	Hypomethylated	3.15568	2.98787	Pass	0.287731	ITH_low
cg14255655	chr2	Hypomethylated	3.28281	2.89873	Pass	0.262379	ITH_low
cg14255707	chr16	Hypomethylated	1.94856	1.69672	Fail	0.312991	ITH_intermediate
cg14255824	chr9	Hypomethylated	4.23325	3.86393	Pass	0.214379	ITH_low
cg14256008	chr12	Hypermethylated	4.31458	3.99308	Pass	0.171052	ITH_low
cg14256283	chr12	Hypomethylated	3.25061	3.02553	Pass	0.251596	ITH_low
cg14256360	chr21	Hypomethylated	3.67862	3.21779	Pass	0.356755	ITH_intermediate
cg14256587	chr2	Hypermethylated	2.63345	2.26959	Pass	0.161166	ITH_low
cg14256627	chr16	Hypomethylated	2.94548	2.60571	Pass	0.261791	ITH_low
cg14257576	chr21	Hypermethylated	2.50078	2.39348	Pass	0.275375	ITH_low
cg14257645	chr9	Hypomethylated	3.19754	2.89843	Pass	0.183302	ITH_low
cg14258031	chr9	Hypermethylated	2.27369	1.9566	Pass	0.340555	ITH_intermediate
cg14258074	chr9	Hypomethylated	2.95203	2.64675	Pass	0.378817	ITH_intermediate
cg14258236	chr6	Hypomethylated	3.64732	3.36625	Pass	0.257	ITH_low
cg14258341	chr1	Hypermethylated	3.47024	3.25453	Pass	0.137116	ITH_low
cg14258501	chr6	Hypomethylated	2.82404	2.5821	Pass	0.21635	ITH_low
cg14258623	chr6	Hypermethylated	1.78287	1.65426	Fail	0.259515	ITH_low
cg14258756	chr1	Hypomethylated	3.80857	3.53251	Pass	0.20096	ITH_low
cg14258853	chr12	Hypermethylated	4.54633	4.01376	Pass	0.233057	ITH_low
cg14258877	chr2	Hypomethylated	2.73808	2.34069	Pass	0.177278	ITH_low
cg14259405	chr15	Hypomethylated	2.10523	1.89206	Pass	0.365388	ITH_intermediate
cg14260002	chr8	Hypermethylated	2.8457	2.67137	Pass	0.229384	ITH_low
cg14260004	chr1	Hypermethylated	3.80568	3.6245	Pass	0.231783	ITH_low
cg14260073	chr6	Hypermethylated	1.02692	0.875948	Fail	0.429727	ITH_intermediate
cg14260083	chr7	Hypomethylated	3.0828	2.81851	Pass	0.270943	ITH_low
cg14260098	chr2	Hypomethylated	2.40726	1.90438	Pass	0.362612	ITH_intermediate
cg14260403	chr20	Hypomethylated	1.63093	1.31054	Fail	0.345753	ITH_intermediate
cg14260530	chr9	Hypermethylated	1.15425	0.91794	Fail	0.45106	ITH_intermediate
cg14260632	chr1	Hypomethylated	2.68666	2.28563	Pass	0.347332	ITH_intermediate
cg14260648	chr8	Hypomethylated	3.41683	3.2274	Pass	0.177175	ITH_low
cg14261102	chr15	Hypomethylated	2.95331	2.83174	Pass	0.29884	ITH_low
cg14261176	chr9	Hypomethylated	2.27909	1.9175	Pass	0.434738	ITH_intermediate
cg14261272	chr2	Hypermethylated	5.32964	4.9222	Pass	0.155548	ITH_low
cg14261336	chr10	Hypomethylated	3.68357	3.44797	Pass	0.166095	ITH_low
cg14261391	chr1	Hypomethylated	2.83732	2.19442	Pass	0.355621	ITH_intermediate
cg14261474	chr4	Hypomethylated	3.00428	2.83243	Pass	0.195212	ITH_low
cg14261840	chr3	Hypermethylated	2.75474	2.4112	Pass	0.337117	ITH_intermediate
cg14262357	chr11	Hypomethylated	3.40438	3.32386	Pass	0.292502	ITH_low
cg14262439	chr12	Hypermethylated	5.57196	5.3256	Pass	0.0377504	ITH_low
cg14262681	chr20	Hypermethylated	2.5577	2.0261	Pass	0.249982	ITH_low
cg14262937	chr6	Hypermethylated	1.47288	1.2336	Fail	0.454762	ITH_intermediate
cg14263021	chr9	Hypomethylated	2.37734	1.896	Pass	0.359887	ITH_intermediate
cg14263084	chr6	Hypomethylated	2.78419	2.4949	Pass	0.259682	ITH_low
cg14263222	chr9	Hypomethylated	3.34409	3.19948	Pass	0.232126	ITH_low
cg14263518	chr9	Hypomethylated	2.84679	2.63756	Pass	0.284021	ITH_low
cg14263561	chr9	Hypomethylated	2.79436	2.71005	Pass	0.229942	ITH_low
cg14263779	chr22	Hypomethylated	2.75678	2.59927	Pass	0.253294	ITH_low
cg14263972	chr13	Hypomethylated	3.4899	2.74689	Pass	0.422269	ITH_intermediate
cg14264125	chr7	Hypomethylated	4.2219	3.97991	Pass	0.13275	ITH_low
cg14264219	chr11	Hypomethylated	3.04656	2.64704	Pass	0.349266	ITH_intermediate
cg14264457	chr18	Hypomethylated	2.2665	2.05051	Pass	0.330011	ITH_intermediate
cg14264556	chr7	Hypomethylated	2.29728	2.12977	Pass	0.310706	ITH_intermediate
cg14264773	chr1	Hypermethylated	3.11004	2.81334	Pass	0.212015	ITH_low
cg14264871	chr4	Hypomethylated	2.27331	1.99009	Pass	0.337421	ITH_intermediate
cg14264942	chr11	Hypomethylated	2.51683	2.0665	Pass	0.428042	ITH_intermediate
cg14265033	chr11	Hypomethylated	3.14285	2.39453	Pass	0.380534	ITH_intermediate
cg14265429	chr6	Hypomethylated	2.18096	1.77622	Pass	0.375217	ITH_intermediate
cg14265537	chr9	Hypomethylated	2.91617	2.72108	Pass	0.319953	ITH_intermediate
cg14265677	chr12	Hypomethylated	2.6566	2.14958	Pass	0.313536	ITH_intermediate
cg14265709	chr8	Hypomethylated	3.55584	3.25972	Pass	0.24124	ITH_low
cg14265823	chr2	Hypermethylated	3.73511	3.8071	Pass	0.0860952	ITH_low
cg14266057	chr7	Hypomethylated	1.46564	1.31221	Fail	0.417747	ITH_intermediate
cg14266251	chr9	Hypermethylated	1.90091	1.6646	Fail	0.43514	ITH_intermediate
cg14266272	chr7	Hypomethylated	2.30906	2.01577	Pass	0.368535	ITH_intermediate
cg14266722	chr11	Hypomethylated	2.05542	1.8348	Pass	0.24923	ITH_low
cg14266730	chr19	Hypomethylated	1.81047	1.51107	Fail	0.409674	ITH_intermediate
cg14267013	chr6	Hypomethylated	2.51973	2.32668	Pass	0.316121	ITH_intermediate
cg14267095	chr9	Hypermethylated	1.32616	1.13257	Fail	0.400322	ITH_intermediate
cg14267138	chr3	Hypomethylated	2.35046	1.86983	Pass	0.303022	ITH_intermediate
cg14267263	chr9	Hypermethylated	5.89917	4.86321	Pass	0.197884	ITH_low
cg14267645	chr7	Hypomethylated	2.55861	2.30175	Pass	0.356384	ITH_intermediate
cg14267761	chr9	Hypomethylated	3.11981	2.68111	Pass	0.235293	ITH_low
cg14267901	chr2	Hypomethylated	3.46886	3.09805	Pass	0.282632	ITH_low
cg14267923	chr19	Hypomethylated	1.59607	1.34694	Fail	0.389634	ITH_intermediate
cg14268020	chr18	Hypomethylated	2.26907	2.0536	Pass	0.374467	ITH_intermediate
cg14268028	chr2	Hypomethylated	1.83079	1.5969	Fail	0.310463	ITH_intermediate
cg14268194	chr7	Hypomethylated	2.59774	2.08882	Pass	0.417851	ITH_intermediate
cg14268372	chr8	Hypomethylated	2.75062	2.24992	Pass	0.237159	ITH_low
cg14268471	chr1	Hypomethylated	2.96991	2.84695	Pass	0.321388	ITH_intermediate
cg14268695	chr20	Hypomethylated	2.28702	1.80122	Pass	0.35505	ITH_intermediate
cg14268784	chr2	Hypomethylated	2.6052	2.01765	Pass	0.34413	ITH_intermediate
cg14269083	chr21	Hypomethylated	3.02138	2.72767	Pass	0.266401	ITH_low
cg14269096	chr18	Hypomethylated	2.03038	1.90304	Pass	0.333158	ITH_intermediate
cg14269097	chr20	Hypomethylated	1.92277	1.79674	Fail	0.278866	ITH_low
cg14269109	chr17	Hypomethylated	2.39401	2.16779	Pass	0.391797	ITH_intermediate
cg14269189	chr7	Hypomethylated	3.33396	2.657	Pass	0.247596	ITH_low
cg14269191	chr11	Hypomethylated	1.99328	1.66052	Fail	0.406088	ITH_intermediate
cg14269477	chr7	Hypomethylated	2.39676	2.23989	Pass	0.236358	ITH_low
cg14269525	chr14	Hypomethylated	1.87235	1.68099	Fail	0.442148	ITH_intermediate
cg14269708	chr1	Hypermethylated	2.17188	1.8116	Pass	0.37256	ITH_intermediate
cg14269807	chr14	Hypomethylated	1.67161	1.27164	Fail	0.410099	ITH_intermediate
cg14269813	chr9	Hypermethylated	3.90991	3.46151	Pass	0.200876	ITH_low
cg14269857	chr10	Hypomethylated	3.44465	3.21831	Pass	0.295777	ITH_low
cg14269869	chr8	Hypomethylated	3.4294	3.01907	Pass	0.266221	ITH_low
cg14269973	chr13	Hypermethylated	1.71951	1.44784	Fail	0.45128	ITH_intermediate
cg14270008	chr2	Hypomethylated	2.01878	1.66947	Pass	0.490442	ITH_intermediate
cg14270162	chr11	Hypomethylated	2.94822	2.92538	Pass	0.207898	ITH_low
cg14270292	chr6	Hypermethylated	1.74986	1.69663	Fail	0.392356	ITH_intermediate
cg14270346	chr9	Hypomethylated	2.92519	2.58009	Pass	0.240501	ITH_low
cg14270348	chr11	Hypermethylated	6.13938	5.98296	Pass	0.0931745	ITH_low
cg14270434	chr9	Hypermethylated	2.41917	2.19411	Pass	0.373682	ITH_intermediate
cg14270650	chr6	Hypomethylated	2.37692	2.02662	Pass	0.340645	ITH_intermediate
cg14270670	chr6	Hypermethylated	2.09264	1.7514	Pass	0.361301	ITH_intermediate
cg14270687	chr17	Hypermethylated	1.74591	1.4929	Fail	0.297695	ITH_low
cg14270789	chr13	Hypermethylated	2.78171	2.63045	Pass	0.257001	ITH_low
cg14270857	chr10	Hypermethylated	1.98333	1.92303	Fail	0.462845	ITH_intermediate
cg14270989	chr19	Hypomethylated	1.44904	1.3905	Fail	0.313237	ITH_intermediate
cg14271135	chr18	Hypomethylated	2.91663	2.49563	Pass	0.291925	ITH_low
cg14271420	chr1	Hypomethylated	1.22011	1.07351	Fail	0.265638	ITH_low
cg14271645	chr11	Hypermethylated	4.25229	3.80201	Pass	0.225293	ITH_low
cg14271675	chr12	Hypomethylated	2.51613	2.06902	Pass	0.285393	ITH_low
cg14271686	chr15	Hypermethylated	3.09945	2.6598	Pass	0.311463	ITH_intermediate
cg14271690	chr20	Hypomethylated	2.95911	2.73476	Pass	0.2711	ITH_low
cg14271935	chr2	Hypomethylated	2.35882	2.0929	Pass	0.273893	ITH_low
cg14272046	chr16	Hypomethylated	3.03536	2.65728	Pass	0.269939	ITH_low
cg14272049	chr12	Hypomethylated	3.20701	2.75147	Pass	0.286093	ITH_low
cg14272287	chr16	Hypomethylated	2.04862	1.87159	Pass	0.413859	ITH_intermediate
cg14272433	chr1	Hypermethylated	2.72356	2.10472	Pass	0.0960493	ITH_low
cg14272856	chr5	Hypomethylated	2.23218	2.10487	Pass	0.312936	ITH_intermediate
cg14273116	chr4	Hypermethylated	1.25835	1.09559	Fail	0.469628	ITH_intermediate
cg14273269	chr15	Hypermethylated	3.44769	3.12015	Pass	0.210764	ITH_low
cg14273485	chr17	Hypomethylated	1.7794	1.62016	Fail	0.376856	ITH_intermediate
cg14273502	chr12	Hypermethylated	1.48088	1.41071	Fail	0.329941	ITH_intermediate
cg14273507	chr18	Hypomethylated	1.92311	1.58508	Fail	0.445319	ITH_intermediate
cg14273545	chr9	Hypomethylated	2.78992	2.66249	Pass	0.289699	ITH_low
cg14273610	chr2	Hypermethylated	3.19874	3.00117	Pass	0.134522	ITH_low
cg14274280	chr14	Hypomethylated	3.23964	2.74223	Pass	0.303044	ITH_intermediate
cg14274477	chr16	Hypomethylated	2.20954	1.96193	Pass	0.254983	ITH_low
cg14274636	chr11	Hypomethylated	1.93633	1.76198	Fail	0.332409	ITH_intermediate
cg14274656	chr10	Hypomethylated	4.16395	3.76883	Pass	0.270373	ITH_low
cg14274879	chr13	Hypomethylated	2.70967	2.4024	Pass	0.226424	ITH_low
cg14274989	chr2	Hypermethylated	4.11998	3.95803	Pass	0.178319	ITH_low
cg14275095	chr12	Hypermethylated	2.97636	2.69133	Pass	0.219016	ITH_low
cg14275147	chr22	Hypermethylated	2.6616	2.42403	Pass	0.308603	ITH_intermediate
cg14275207	chr15	Hypomethylated	2.76732	2.55171	Pass	0.221346	ITH_low
cg14275316	chr1	Hypomethylated	3.04465	2.46463	Pass	0.362915	ITH_intermediate
cg14275340	chr14	Hypomethylated	1.56241	1.25628	Fail	0.48355	ITH_intermediate
cg14275406	chr7	Hypomethylated	3.26927	3.17091	Pass	0.284865	ITH_low
cg14275423	chr1	Hypomethylated	2.32946	1.9302	Pass	0.456928	ITH_intermediate
cg14275738	chr17	Hypermethylated	5.42284	5.19039	Pass	0.149517	ITH_low
cg14275835	chr6	Hypomethylated	2.67869	2.45156	Pass	0.302766	ITH_intermediate
cg14275842	chr17	Hypermethylated	6.14478	5.84183	Pass	0.0847231	ITH_low
cg14275926	chr1	Hypomethylated	1.85877	1.62247	Fail	0.36925	ITH_intermediate
cg14275952	chr19	Hypomethylated	2.26373	1.99407	Pass	0.236306	ITH_low
cg14276027	chr19	Hypomethylated	2.69229	2.51354	Pass	0.290204	ITH_low
cg14276120	chr9	Hypomethylated	2.06223	1.73398	Pass	0.348248	ITH_intermediate
cg14276133	chr9	Hypomethylated	2.36982	2.04149	Pass	0.234674	ITH_low
cg14276286	chr11	Hypomethylated	3.87541	3.62961	Pass	0.161763	ITH_low
cg14276323	chr10	Hypermethylated	6.18812	5.90135	Pass	0.0818791	ITH_low
cg14276366	chr20	Hypomethylated	2.42962	2.47114	Pass	0.256556	ITH_low
cg14276379	chr9	Hypomethylated	2.63511	2.43616	Pass	0.309592	ITH_intermediate
cg14276466	chr2	Hypomethylated	3.11841	2.99194	Pass	0.290772	ITH_low
cg14276478	chr12	Hypomethylated	2.61267	2.15882	Pass	0.524966	ITH_intermediate
cg14276580	chr13	Hypomethylated	1.66484	1.49628	Fail	0.354468	ITH_intermediate
cg14276619	chr12	Hypermethylated	2.59948	2.39871	Pass	0.182941	ITH_low
cg14276730	chr20	Hypermethylated	1.88936	1.70497	Fail	0.356411	ITH_intermediate
cg14276841	chr15	Hypomethylated	3.638	3.34688	Pass	0.216415	ITH_low
cg14277392	chr19	Hypermethylated	3.32201	2.72423	Pass	0.239973	ITH_low
cg14277624	chr2	Hypomethylated	1.8197	1.52215	Fail	0.370997	ITH_intermediate
cg14278300	chr1	Hypomethylated	1.64939	1.43875	Fail	0.318066	ITH_intermediate
cg14278575	chr12	Hypermethylated	4.38654	4.19816	Pass	0.0883172	ITH_low
cg14278785	chr3	Hypomethylated	1.79928	1.59529	Fail	0.375101	ITH_intermediate
cg14278787	chr11	Hypomethylated	3.35234	3.0605	Pass	0.20211	ITH_low
cg14278808	chr8	Hypermethylated	2.11781	2.17005	Pass	0.261191	ITH_low
cg14278853	chr6	Hypermethylated	1.7499	1.70737	Fail	0.429678	ITH_intermediate
cg14278950	chr20	Hypomethylated	1.73192	1.57969	Fail	0.385383	ITH_intermediate
cg14278958	chr3	Hypermethylated	1.41752	1.21649	Fail	0.584124	ITH_intermediate
cg14279035	chr9	Hypomethylated	1.19519	0.996884	Fail	0.515067	ITH_intermediate
cg14279178	chr15	Hypomethylated	2.88638	2.54291	Pass	0.304326	ITH_intermediate
cg14279205	chr14	Hypomethylated	2.65693	2.37226	Pass	0.27324	ITH_low
cg14279307	chr1	Hypomethylated	2.64522	2.50396	Pass	0.20721	ITH_low
cg14279416	chr9	Hypomethylated	3.46117	3.08752	Pass	0.317925	ITH_intermediate
cg14279650	chr2	Hypomethylated	2.45822	2.27807	Pass	0.439785	ITH_intermediate
cg14279652	chr1	Hypomethylated	2.44421	1.96083	Pass	0.440497	ITH_intermediate
cg14279726	chr10	Hypomethylated	2.16087	1.70175	Pass	0.401306	ITH_intermediate
cg14279760	chr12	Hypermethylated	1.91102	1.68488	Fail	0.352502	ITH_intermediate
cg14280330	chr10	Hypomethylated	2.23832	2.01444	Pass	0.388401	ITH_intermediate
cg14280384	chr19	Hypomethylated	2.0013	1.72811	Pass	0.334483	ITH_intermediate
cg14280650	chr11	Hypomethylated	3.72389	3.48529	Pass	0.244914	ITH_low
cg14280728	chr2	Hypomethylated	3.14447	2.9204	Pass	0.298188	ITH_low
cg14280819	chr15	Hypomethylated	2.62079	2.25724	Pass	0.246093	ITH_low
cg14280905	chr9	Hypomethylated	2.06532	1.87493	Pass	0.287098	ITH_low
cg14281013	chr15	Hypomethylated	2.45819	2.2158	Pass	0.370181	ITH_intermediate
cg14281461	chr13	Hypomethylated	2.226	1.94833	Pass	0.312808	ITH_intermediate
cg14281482	chr17	Hypomethylated	2.75262	2.42687	Pass	0.295779	ITH_low
cg14281535	chr20	Hypomethylated	2.96619	2.39645	Pass	0.337681	ITH_intermediate
cg14281561	chr6	Hypomethylated	2.71611	2.51909	Pass	0.260038	ITH_low
cg14281572	chr12	Hypomethylated	3.55365	3.19469	Pass	0.264744	ITH_low
cg14281591	chr13	Hypomethylated	2.38681	1.97516	Pass	0.543094	ITH_intermediate
cg14281612	chr17	Hypomethylated	3.16916	2.74498	Pass	0.307166	ITH_intermediate
cg14281808	chr8	Hypomethylated	1.81275	1.67014	Fail	0.327068	ITH_intermediate
cg14282096	chr3	Hypomethylated	1.41818	1.0808	Fail	0.438934	ITH_intermediate
cg14282119	chr5	Hypomethylated	3.36556	3.03177	Pass	0.26821	ITH_low
cg14282349	chr3	Hypomethylated	2.66614	2.3912	Pass	0.278276	ITH_low
cg14282375	chr18	Hypomethylated	2.59414	2.46632	Pass	0.271746	ITH_low
cg14282386	chr11	Hypomethylated	2.11219	1.67448	Pass	0.453651	ITH_intermediate
cg14282393	chr11	Hypermethylated	1.34728	1.26356	Fail	0.305787	ITH_intermediate
cg14282460	chr8	Hypomethylated	2.41757	2.17493	Pass	0.229247	ITH_low
cg14282531	chr9	Hypomethylated	3.05611	2.76528	Pass	0.261274	ITH_low
cg14282629	chr8	Hypomethylated	1.60321	1.48931	Fail	0.356071	ITH_intermediate
cg14282656	chr11	Hypomethylated	3.46311	3.05002	Pass	0.208611	ITH_low
cg14282823	chr10	Hypomethylated	2.4067	2.33257	Pass	0.25417	ITH_low
cg14282833	chr3	Hypermethylated	2.09822	2.10087	Pass	0.275066	ITH_low
cg14282998	chr12	Hypermethylated	1.44605	1.32883	Fail	0.253964	ITH_low
cg14283044	chr20	Hypomethylated	1.90327	1.66138	Fail	0.255077	ITH_low
cg14283380	chr10	Hypermethylated	4.78055	4.6939	Pass	0.0464245	ITH_low
cg14283649	chr9	Hypomethylated	2.65369	2.40783	Pass	0.321351	ITH_intermediate
cg14283758	chr4	Hypermethylated	2.99321	2.50237	Pass	0.35689	ITH_intermediate
cg14283783	chr13	Hypermethylated	3.30257	3.16917	Pass	0.103602	ITH_low
cg14283802	chr8	Hypomethylated	2.111	1.86035	Pass	0.35722	ITH_intermediate
cg14283887	chr8	Hypomethylated	3.44234	3.15351	Pass	0.216807	ITH_low
cg14283944	chr12	Hypermethylated	4.67891	4.57346	Pass	0.140543	ITH_low
cg14284055	chr1	Hypomethylated	2.86898	2.52363	Pass	0.270358	ITH_low
cg14284066	chr8	Hypomethylated	3.25344	2.92185	Pass	0.254759	ITH_low
cg14284211	chr6	Hypomethylated	1.90888	1.65764	Fail	0.362723	ITH_intermediate
cg14284315	chr20	Hypomethylated	3.01497	2.7724	Pass	0.325936	ITH_intermediate
cg14284394	chr1	Hypomethylated	1.87751	1.65984	Fail	0.392224	ITH_intermediate
cg14284469	chr8	Hypermethylated	5.21486	4.99611	Pass	0.0445113	ITH_low
cg14284762	chr5	Hypermethylated	3.39112	3.13387	Pass	0.192113	ITH_low
cg14284809	chr9	Hypomethylated	3.82655	3.32453	Pass	0.210264	ITH_low
cg14284952	chr8	Hypermethylated	3.58613	2.90403	Pass	0.288092	ITH_low
cg14285012	chr9	Hypomethylated	3.08487	2.54422	Pass	0.311505	ITH_intermediate
cg14285077	chr9	Hypomethylated	2.22678	1.71538	Pass	0.436744	ITH_intermediate
cg14285142	chr14	Hypomethylated	2.68498	2.3008	Pass	0.300729	ITH_intermediate
cg14285365	chr1	Hypermethylated	3.23801	2.9962	Pass	0.219734	ITH_low
cg14285788	chr2	Hypomethylated	2.44609	2.3072	Pass	0.387212	ITH_intermediate
cg14285992	chr7	Hypomethylated	2.04235	1.71661	Pass	0.414481	ITH_intermediate
cg14286080	chr1	Hypomethylated	3.45343	3.16713	Pass	0.386524	ITH_intermediate
cg14286292	chr9	Hypermethylated	2.03321	1.6582	Pass	0.472159	ITH_intermediate
cg14286320	chr14	Hypomethylated	2.98008	2.73538	Pass	0.319505	ITH_intermediate
cg14286346	chr17	Hypomethylated	2.93603	2.64142	Pass	0.304312	ITH_intermediate
cg14286373	chr12	Hypomethylated	2.28009	2.02067	Pass	0.454815	ITH_intermediate
cg14286439	chr22	Hypermethylated	5.12863	4.94939	Pass	0.0827903	ITH_low
cg14286682	chr9	Hypomethylated	1.88289	1.68182	Fail	0.343464	ITH_intermediate
cg14287071	chr4	Hypomethylated	2.00219	1.78105	Pass	0.323915	ITH_intermediate
cg14287089	chr17	Hypomethylated	2.00892	1.75578	Pass	0.389139	ITH_intermediate
cg14287112	chr6	Hypermethylated	1.75909	1.56676	Fail	0.398588	ITH_intermediate
cg14287198	chr1	Hypomethylated	3.34784	3.00026	Pass	0.349007	ITH_intermediate
cg14287235	chr14	Hypermethylated	3.89877	4.12231	Pass	0.122053	ITH_low
cg14287311	chr13	Hypomethylated	2.93743	2.6132	Pass	0.244729	ITH_low
cg14287403	chr1	Hypomethylated	1.86298	1.67397	Fail	0.286129	ITH_low
cg14287818	chr20	Hypomethylated	2.76305	2.33333	Pass	0.437548	ITH_intermediate
cg14287869	chr20	Hypomethylated	1.89474	1.67376	Fail	0.22579	ITH_low
cg14288066	chr2	Hypomethylated	2.20739	1.94535	Pass	0.403636	ITH_intermediate
cg14288235	chr9	Hypermethylated	4.17372	3.9269	Pass	0.116274	ITH_low
cg14288249	chr12	Hypomethylated	3.24906	2.93273	Pass	0.325696	ITH_intermediate
cg14288523	chr5	Hypomethylated	1.51052	1.41715	Fail	0.298938	ITH_low
cg14288567	chr2	Hypermethylated	5.38496	4.75635	Pass	0.154271	ITH_low
cg14288579	chr2	Hypomethylated	2.66513	2.16935	Pass	0.3164	ITH_intermediate
cg14288639	chr9	Hypomethylated	3.31474	2.99742	Pass	0.196741	ITH_low
cg14288817	chr17	Hypomethylated	1.80803	1.55255	Fail	0.401572	ITH_intermediate
cg14288925	chr7	Hypermethylated	1.21669	0.991793	Fail	0.393633	ITH_intermediate
cg14289087	chr13	Hypomethylated	3.5691	3.34501	Pass	0.279198	ITH_low
cg14289228	chr7	Hypermethylated	2.51593	2.31753	Pass	0.237438	ITH_low
cg14289373	chr7	Hypomethylated	3.08399	2.78614	Pass	0.221936	ITH_low
cg14289429	chr9	Hypomethylated	2.50485	2.10675	Pass	0.371045	ITH_intermediate
cg14289511	chr16	Hypermethylated	2.59935	2.29411	Pass	0.312832	ITH_intermediate
cg14289542	chr13	Hypermethylated	1.90898	1.78518	Fail	0.198095	ITH_low
cg14289641	chr2	Hypomethylated	2.95722	2.51879	Pass	0.356925	ITH_intermediate
cg14289863	chr9	Hypermethylated	3.06735	2.77013	Pass	0.239407	ITH_low
cg14289895	chr16	Hypomethylated	2.40377	2.18	Pass	0.269522	ITH_low
cg14290037	chr12	Hypomethylated	1.3853	1.27129	Fail	0.351175	ITH_intermediate
cg14290427	chr12	Hypomethylated	3.84432	3.18664	Pass	0.347733	ITH_intermediate
cg14290450	chr14	Hypermethylated	3.36307	3.08002	Pass	0.205044	ITH_low
cg14290491	chr4	Hypomethylated	2.35191	1.64449	Pass	0.527698	ITH_intermediate
cg14290567	chr11	Hypomethylated	3.1271	2.81236	Pass	0.397413	ITH_intermediate
cg14290576	chr9	Hypomethylated	1.95418	1.65114	Fail	0.52444	ITH_intermediate
cg14290833	chr3	Hypomethylated	2.57877	2.08701	Pass	0.382641	ITH_intermediate
cg14290855	chr13	Hypomethylated	3.59146	3.20612	Pass	0.221864	ITH_low
cg14290904	chr14	Hypermethylated	1.82582	1.73623	Fail	0.280373	ITH_low
cg14290913	chr1	Hypomethylated	1.63996	1.50609	Fail	0.338094	ITH_intermediate
cg14291467	chr8	Hypomethylated	3.589	3.45961	Pass	0.198141	ITH_low
cg14291693	chr11	Hypomethylated	2.98682	2.53448	Pass	0.28384	ITH_low
cg14291751	chr14	Hypomethylated	1.38615	1.22198	Fail	0.401797	ITH_intermediate
cg14291900	chr14	Hypomethylated	2.778	2.48667	Pass	0.345507	ITH_intermediate
cg14291919	chr11	Hypomethylated	1.45341	1.16962	Fail	0.476164	ITH_intermediate
cg14291961	chr4	Hypermethylated	1.72168	1.52648	Fail	0.290665	ITH_low
cg14292299	chr1	Hypomethylated	3.27577	3.17241	Pass	0.291312	ITH_low
cg14292584	chr8	Hypomethylated	3.40267	3.02491	Pass	0.245404	ITH_low
cg14292619	chr12	Hypomethylated	3.40248	3.14906	Pass	0.183087	ITH_low
cg14292691	chr11	Hypomethylated	3.13154	2.70005	Pass	0.359295	ITH_intermediate
cg14292810	chr1	Hypomethylated	2.35196	2.00115	Pass	0.37492	ITH_intermediate
cg14292870	chr12	Hypermethylated	2.32457	2.30745	Pass	0.178109	ITH_low
cg14293300	chr21	Hypermethylated	1.42628	1.29655	Fail	0.427635	ITH_intermediate
cg14293546	chr8	Hypomethylated	3.04121	2.66948	Pass	0.330013	ITH_intermediate
cg14293747	chr3	Hypomethylated	2.97949	2.68749	Pass	0.232028	ITH_low
cg14293943	chr1	Hypomethylated	1.61775	1.36389	Fail	0.276805	ITH_low
cg14294077	chr13	Hypomethylated	2.15806	1.78993	Pass	0.271021	ITH_low
cg14294096	chr11	Hypomethylated	1.27344	1.06258	Fail	0.411461	ITH_intermediate
cg14294215	chr11	Hypermethylated	2.42676	2.14544	Pass	0.257085	ITH_low
cg14294217	chr16	Hypomethylated	2.36977	1.98121	Pass	0.339154	ITH_intermediate
cg14294240	chr9	Hypomethylated	2.85852	2.37338	Pass	0.336578	ITH_intermediate
cg14294250	chr17	Hypermethylated	3.619	3.51657	Pass	0.0579905	ITH_low
cg14294644	chr18	Hypomethylated	2.82735	2.53869	Pass	0.277678	ITH_low
cg14294793	chr11	Hypermethylated	4.33173	3.89883	Pass	0.201145	ITH_low
cg14294839	chr15	Hypomethylated	2.11871	1.69273	Pass	0.443567	ITH_intermediate
cg14294892	chr4	Hypomethylated	2.88576	2.61973	Pass	0.311902	ITH_intermediate
cg14295156	chr11	Hypermethylated	1.99654	1.73312	Fail	0.37892	ITH_intermediate
cg14295401	chr2	Hypomethylated	2.12104	1.77577	Pass	0.444878	ITH_intermediate
cg14295482	chr19	Hypomethylated	1.8673	1.6267	Fail	0.331863	ITH_intermediate
cg14295526	chr10	Hypomethylated	2.09868	1.76897	Pass	0.370258	ITH_intermediate
cg14295595	chr14	Hypomethylated	2.2278	2.02423	Pass	0.372028	ITH_intermediate
cg14295611	chr9	Hypomethylated	2.32129	2.11083	Pass	0.303744	ITH_intermediate
cg14295786	chr15	Hypomethylated	3.21977	2.72177	Pass	0.376236	ITH_intermediate
cg14295815	chr13	Hypomethylated	2.79026	2.63006	Pass	0.215098	ITH_low
cg14295960	chr10	Hypomethylated	2.09693	1.75053	Pass	0.296559	ITH_low
cg14296254	chr7	Hypomethylated	2.79628	2.45588	Pass	0.335432	ITH_intermediate
cg14296374	chr16	Hypomethylated	1.91468	1.81675	Fail	0.310257	ITH_intermediate
cg14296561	chr11	Hypomethylated	2.02117	1.82024	Pass	0.324495	ITH_intermediate
cg14297172	chr7	Hypomethylated	2.44751	1.98276	Pass	0.454831	ITH_intermediate
cg14297340	chr9	Hypermethylated	3.26289	3.0274	Pass	0.163995	ITH_low
cg14297410	chr2	Hypomethylated	2.80076	2.56017	Pass	0.281767	ITH_low
cg14297444	chr9	Hypomethylated	2.29422	1.71891	Pass	0.502449	ITH_intermediate
cg14297455	chr3	Hypermethylated	2.67555	2.60764	Pass	0.130499	ITH_low
cg14297504	chr5	Hypomethylated	2.49324	2.04405	Pass	0.434404	ITH_intermediate
cg14297634	chr17	Hypomethylated	2.32213	2.12216	Pass	0.267105	ITH_low
cg14297671	chr6	Hypermethylated	3.76106	3.18135	Pass	0.185824	ITH_low
cg14297772	chr2	Hypermethylated	4.43358	4.01521	Pass	0.145446	ITH_low
cg14298020	chr6	Hypomethylated	3.05604	2.75873	Pass	0.216683	ITH_low
cg14298075	chr3	Hypomethylated	3.39731	2.90269	Pass	0.287449	ITH_low
cg14298140	chr13	Hypomethylated	2.8214	2.50158	Pass	0.245826	ITH_low
cg14298200	chr8	Hypermethylated	1.9606	1.82196	Fail	0.421867	ITH_intermediate
cg14298224	chr13	Hypomethylated	2.67014	2.17724	Pass	0.421386	ITH_intermediate
cg14298465	chr13	Hypomethylated	2.80359	2.28232	Pass	0.395258	ITH_intermediate
cg14298509	chr6	Hypomethylated	3.1319	2.77746	Pass	0.338392	ITH_intermediate
cg14298545	chr8	Hypomethylated	3.37644	3.06931	Pass	0.199109	ITH_low
cg14298637	chr17	Hypomethylated	2.32901	2.18246	Pass	0.272491	ITH_low
cg14298642	chr7	Hypomethylated	2.80449	2.2194	Pass	0.380868	ITH_intermediate
cg14298680	chr10	Hypermethylated	2.84815	2.54157	Pass	0.179742	ITH_low
cg14298689	chr13	Hypomethylated	2.35267	2.13105	Pass	0.500575	ITH_intermediate
cg14298842	chr3	Hypomethylated	2.24799	1.98946	Pass	0.349325	ITH_intermediate
cg14298866	chr4	Hypomethylated	3.21445	2.81557	Pass	0.341384	ITH_intermediate
cg14299234	chr9	Hypomethylated	2.38991	2.03129	Pass	0.423055	ITH_intermediate
cg14299422	chr2	Hypomethylated	3.14878	2.75302	Pass	0.266446	ITH_low
cg14299455	chr19	Hypomethylated	3.55951	2.93236	Pass	0.342113	ITH_intermediate
cg14299477	chr2	Hypermethylated	5.52064	5.43601	Pass	0.039357	ITH_low
cg14299483	chr14	Hypermethylated	2.28182	2.03977	Pass	0.384134	ITH_intermediate
cg14299508	chr8	Hypomethylated	4.00035	3.73432	Pass	0.219886	ITH_low
cg14299743	chr9	Hypomethylated	3.02472	2.99102	Pass	0.173098	ITH_low
cg14299781	chr13	Hypomethylated	3.91201	3.59095	Pass	0.218859	ITH_low
cg14299813	chr2	Hypomethylated	1.20428	0.852748	Fail	0.504138	ITH_intermediate
cg14299907	chr17	Hypomethylated	1.93021	1.72851	Fail	0.285929	ITH_low
cg14299940	chr9	Hypermethylated	3.02477	2.83566	Pass	0.200126	ITH_low
cg14300241	chr5	Hypomethylated	3.01416	2.73177	Pass	0.262601	ITH_low
cg14300623	chr22	Hypomethylated	3.52135	3.21357	Pass	0.21917	ITH_low
cg14300870	chr19	Hypomethylated	2.212	1.98982	Pass	0.274151	ITH_low
cg14301030	chr10	Hypomethylated	2.66003	2.10569	Pass	0.337805	ITH_intermediate
cg14301191	chr6	Hypermethylated	3.65889	3.4329	Pass	0.25648	ITH_low
cg14301370	chr11	Hypomethylated	3.16613	2.73307	Pass	0.400033	ITH_intermediate
cg14301405	chr15	Hypomethylated	2.03439	1.54767	Pass	0.449494	ITH_intermediate
cg14301635	chr6	Hypomethylated	3.5117	3.16426	Pass	0.224965	ITH_low
cg14301774	chr12	Hypomethylated	3.12166	2.74039	Pass	0.384091	ITH_intermediate
cg14302214	chr10	Hypomethylated	1.56675	1.32632	Fail	0.536592	ITH_intermediate
cg14302224	chr10	Hypomethylated	3.02575	2.6412	Pass	0.341986	ITH_intermediate
cg14302308	chr9	Hypomethylated	2.57224	2.30821	Pass	0.281171	ITH_low
cg14302353	chr1	Hypomethylated	2.3174	2.17941	Pass	0.302716	ITH_intermediate
cg14302471	chr7	Hypomethylated	4.06135	3.2963	Pass	0.249445	ITH_low
cg14302625	chr2	Hypomethylated	2.67232	2.23141	Pass	0.28692	ITH_low
cg14302760	chr3	Hypomethylated	3.28819	3.02176	Pass	0.153666	ITH_low
cg14302778	chr12	Hypomethylated	2.57796	2.56708	Pass	0.261444	ITH_low
cg14303017	chr9	Hypermethylated	2.10219	1.81636	Pass	0.319228	ITH_intermediate
cg14303018	chr8	Hypomethylated	2.63456	2.13445	Pass	0.289999	ITH_low
cg14303122	chr20	Hypomethylated	4.22872	3.65292	Pass	0.263687	ITH_low
cg14303187	chr9	Hypomethylated	3.37307	2.91994	Pass	0.29265	ITH_low
cg14303250	chr11	Hypomethylated	2.64347	2.412	Pass	0.237806	ITH_low
cg14303335	chr12	Hypomethylated	3.07573	2.61612	Pass	0.315564	ITH_intermediate
cg14303343	chr10	Hypomethylated	3.00198	2.59015	Pass	0.334195	ITH_intermediate
cg14303369	chr15	Hypomethylated	2.0006	1.64115	Pass	0.376145	ITH_intermediate
cg14303464	chr9	Hypomethylated	1.71092	1.39924	Fail	0.406557	ITH_intermediate
cg14303478	chr12	Hypomethylated	3.93565	3.67267	Pass	0.19637	ITH_low
cg14303526	chr10	Hypermethylated	2.58063	2.14775	Pass	0.269632	ITH_low
cg14303972	chr12	Hypomethylated	2.93058	2.20666	Pass	0.191559	ITH_low
cg14304291	chr3	Hypomethylated	3.9335	3.70129	Pass	0.247421	ITH_low
cg14304326	chr16	Hypermethylated	1.8802	1.46156	Fail	0.562589	ITH_intermediate
cg14304336	chr10	Hypomethylated	1.69805	1.30574	Fail	0.651078	ITH_high
cg14304496	chr9	Hypomethylated	2.07	1.92146	Pass	0.317583	ITH_intermediate
cg14304656	chr12	Hypomethylated	2.97455	2.57516	Pass	0.301908	ITH_intermediate
cg14304674	chr9	Hypomethylated	3.57325	3.19198	Pass	0.253754	ITH_low
cg14304765	chr5	Hypomethylated	1.81493	1.46696	Fail	0.506636	ITH_intermediate
cg14304791	chr5	Hypomethylated	2.82536	2.50501	Pass	0.350918	ITH_intermediate
cg14304817	chr11	Hypermethylated	3.23151	2.41921	Pass	0.199567	ITH_low
cg14305278	chr9	Hypermethylated	2.96667	2.58677	Pass	0.437704	ITH_intermediate
cg14305335	chr2	Hypomethylated	3.31724	2.96744	Pass	0.341468	ITH_intermediate
cg14305526	chr11	Hypomethylated	4.10023	3.66603	Pass	0.30569	ITH_intermediate
cg14305573	chr4	Hypomethylated	2.28725	1.85311	Pass	0.442974	ITH_intermediate
cg14305798	chr3	Hypomethylated	1.98073	1.74572	Fail	0.403669	ITH_intermediate
cg14305801	chr9	Hypermethylated	2.5038	2.15014	Pass	0.232036	ITH_low
cg14305814	chr2	Hypomethylated	2.79801	2.36634	Pass	0.324071	ITH_intermediate
cg14305917	chr1	Hypomethylated	3.75435	3.48075	Pass	0.310268	ITH_intermediate
cg14306145	chr5	Hypermethylated	4.59571	3.91771	Pass	0.242084	ITH_low
cg14306260	chr12	Hypomethylated	3.70179	3.46396	Pass	0.177688	ITH_low
cg14306330	chr20	Hypomethylated	1.96244	1.63176	Fail	0.40632	ITH_intermediate
cg14306344	chr11	Hypomethylated	2.93489	2.95531	Pass	0.177038	ITH_low
cg14306366	chr12	Hypomethylated	2.07484	1.79124	Pass	0.317128	ITH_intermediate
cg14306451	chr5	Hypermethylated	4.96453	4.63883	Pass	0.117799	ITH_low
cg14306734	chr18	Hypermethylated	3.87821	3.66431	Pass	0.177392	ITH_low
cg14306875	chr12	Hypomethylated	3.21046	2.78605	Pass	0.306769	ITH_intermediate
cg14306953	chr4	Hypomethylated	2.06501	1.61313	Pass	0.475391	ITH_intermediate
cg14306956	chr9	Hypermethylated	1.98459	1.86995	Fail	0.293674	ITH_low
cg14307192	chr1	Hypomethylated	2.31474	1.96475	Pass	0.268868	ITH_low
cg14307300	chr6	Hypomethylated	2.60258	2.17716	Pass	0.351071	ITH_intermediate
cg14307443	chr4	Hypermethylated	4.72015	4.24048	Pass	0.270318	ITH_low
cg14307687	chr7	Hypomethylated	3.39704	3.00102	Pass	0.316964	ITH_intermediate
cg14307944	chr5	Hypermethylated	4.46381	4.27196	Pass	0.189762	ITH_low
cg14308029	chr11	Hypomethylated	2.93587	2.65029	Pass	0.26728	ITH_low
cg14308311	chr9	Hypermethylated	2.67715	2.43665	Pass	0.287679	ITH_low
cg14308325	chr18	Hypermethylated	2.98595	2.53997	Pass	0.308988	ITH_intermediate
cg14308502	chr3	Hypomethylated	2.94906	2.27957	Pass	0.40982	ITH_intermediate
cg14308782	chr8	Hypomethylated	3.30872	2.81983	Pass	0.323742	ITH_intermediate
cg14309111	chr11	Hypermethylated	3.87894	3.57628	Pass	0.2039	ITH_low
cg14309153	chr4	Hypomethylated	2.33809	1.92346	Pass	0.410586	ITH_intermediate
cg14309893	chr10	Hypomethylated	3.11925	2.80523	Pass	0.268585	ITH_low
cg14309955	chr6	Hypomethylated	2.23433	1.9665	Pass	0.374701	ITH_intermediate
cg14310021	chr15	Hypomethylated	2.97856	2.75892	Pass	0.191933	ITH_low
cg14310225	chr6	Hypomethylated	2.92072	2.67044	Pass	0.276237	ITH_low
cg14310447	chr11	Hypomethylated	2.81479	2.39204	Pass	0.419418	ITH_intermediate
cg14310533	chr12	Hypermethylated	3.63227	3.23337	Pass	0.199209	ITH_low
cg14310558	chr7	Hypomethylated	1.68686	1.67133	Fail	0.331821	ITH_intermediate
cg14310575	chr20	Hypomethylated	2.8794	2.39585	Pass	0.372368	ITH_intermediate
cg14310772	chr4	Hypomethylated	3.34047	3.16736	Pass	0.226052	ITH_low
cg14311085	chr1	Hypomethylated	2.69155	2.60332	Pass	0.208551	ITH_low
cg14311250	chr4	Hypomethylated	2.83866	2.26643	Pass	0.402386	ITH_intermediate
cg14311465	chr9	Hypermethylated	3.16531	2.97169	Pass	0.253962	ITH_low
cg14311471	chr5	Hypermethylated	5.88327	5.55716	Pass	0.0980669	ITH_low
cg14311597	chr17	Hypermethylated	4.57283	4.2727	Pass	0.133654	ITH_low
cg14311608	chr3	Hypermethylated	5.45143	5.06352	Pass	0.0780488	ITH_low
cg14311630	chr11	Hypomethylated	3.03006	2.6454	Pass	0.308764	ITH_intermediate
cg14311670	chr3	Hypermethylated	4.6145	4.38206	Pass	0.139221	ITH_low
cg14311688	chr10	Hypomethylated	2.20311	1.89599	Pass	0.406903	ITH_intermediate
cg14311710	chr12	Hypomethylated	1.59986	1.34146	Fail	0.271205	ITH_low
cg14311763	chr13	Hypomethylated	2.72736	2.39647	Pass	0.306079	ITH_intermediate
cg14311794	chr17	Hypomethylated	2.69208	2.40939	Pass	0.320149	ITH_intermediate
cg14311923	chr12	Hypomethylated	2.81891	2.53442	Pass	0.178729	ITH_low
cg14312133	chr9	Hypermethylated	1.42222	1.2195	Fail	0.461391	ITH_intermediate
cg14312323	chr17	Hypomethylated	3.31739	2.96228	Pass	0.274561	ITH_low
cg14312438	chr14	Hypomethylated	1.54421	1.19803	Fail	0.353111	ITH_intermediate
cg14312526	chr3	Hypermethylated	3.94235	3.74466	Pass	0.0814247	ITH_low
cg14312538	chr18	Hypermethylated	3.0106	3.24629	Pass	0.0914939	ITH_low
cg14312649	chr8	Hypermethylated	2.39033	2.08733	Pass	0.267512	ITH_low
cg14312812	chr19	Hypomethylated	2.53054	2.15544	Pass	0.290501	ITH_low
cg14312921	chr9	Hypomethylated	2.17833	1.93905	Pass	0.283676	ITH_low
cg14313213	chr1	Hypomethylated	2.12594	1.93099	Pass	0.281819	ITH_low
cg14313310	chr1	Hypermethylated	4.44068	4.31851	Pass	0.175437	ITH_low
cg14313373	chr9	Hypomethylated	2.71411	2.38473	Pass	0.20513	ITH_low
cg14313414	chr10	Hypomethylated	3.24895	2.9387	Pass	0.337102	ITH_intermediate
cg14313499	chr11	Hypomethylated	2.45266	2.1001	Pass	0.361528	ITH_intermediate
cg14313767	chr8	Hypomethylated	2.6564	2.41417	Pass	0.337752	ITH_intermediate
cg14313816	chr17	Hypomethylated	1.96707	1.56949	Fail	0.467397	ITH_intermediate
cg14314352	chr10	Hypermethylated	1.86023	1.59894	Fail	0.382037	ITH_intermediate
cg14314386	chr3	Hypomethylated	2.59926	2.08192	Pass	0.437063	ITH_intermediate
cg14314492	chr9	Hypomethylated	2.50209	2.00888	Pass	0.327057	ITH_intermediate
cg14314653	chr6	Hypermethylated	4.95758	4.71086	Pass	0.0776806	ITH_low
cg14315019	chr1	Hypomethylated	1.89147	1.83842	Fail	0.316602	ITH_intermediate
cg14315046	chr11	Hypomethylated	1.9208	1.77113	Fail	0.294808	ITH_low
cg14315054	chr1	Hypermethylated	2.60173	2.33423	Pass	0.213163	ITH_low
cg14315190	chr10	Hypermethylated	3.23471	2.74615	Pass	0.234082	ITH_low
cg14315334	chr9	Hypomethylated	4.65592	3.96253	Pass	0.262907	ITH_low
cg14315411	chr10	Hypomethylated	2.73194	2.41345	Pass	0.349461	ITH_intermediate
cg14315444	chr17	Hypermethylated	3.60098	3.2776	Pass	0.117072	ITH_low
cg14315483	chr19	Hypermethylated	4.28632	4.0723	Pass	0.164702	ITH_low
cg14315805	chr8	Hypomethylated	2.54063	2.05255	Pass	0.449517	ITH_intermediate
cg14315807	chr7	Hypomethylated	2.2658	1.87265	Pass	0.486226	ITH_intermediate
cg14315891	chr22	Hypomethylated	2.03839	1.7702	Pass	0.272814	ITH_low
cg14315948	chr11	Hypermethylated	2.25922	2.02008	Pass	0.419036	ITH_intermediate
cg14316184	chr13	Hypomethylated	3.07503	2.55743	Pass	0.303472	ITH_intermediate
cg14316320	chr5	Hypomethylated	2.70762	2.21266	Pass	0.400617	ITH_intermediate
cg14316431	chr9	Hypermethylated	4.52335	4.2316	Pass	0.118326	ITH_low
cg14316629	chr6	Hypomethylated	2.32601	2.16471	Pass	0.167073	ITH_low
cg14316898	chr19	Hypermethylated	5.06846	4.61926	Pass	0.219496	ITH_low
cg14317157	chr12	Hypomethylated	2.36894	2.24222	Pass	0.425506	ITH_intermediate
cg14317285	chr3	Hypermethylated	4.73534	4.51418	Pass	0.145264	ITH_low
cg14317336	chr17	Hypomethylated	3.11305	2.72252	Pass	0.384249	ITH_intermediate
cg14317467	chr21	Hypomethylated	3.1002	2.87309	Pass	0.328501	ITH_intermediate
cg14317491	chr5	Hypomethylated	2.1413	1.78483	Pass	0.350949	ITH_intermediate
cg14317513	chr21	Hypermethylated	1.8445	1.39449	Fail	0.501413	ITH_intermediate
cg14317608	chr1	Hypermethylated	2.14695	1.8904	Pass	0.287876	ITH_low
cg14317609	chr9	Hypermethylated	4.21543	3.84297	Pass	0.214549	ITH_low
cg14317881	chr19	Hypomethylated	1.69529	1.38276	Fail	0.448097	ITH_intermediate
cg14318068	chr9	Hypomethylated	3.05521	2.89545	Pass	0.289117	ITH_low
cg14318180	chr15	Hypomethylated	2.31758	1.95618	Pass	0.419375	ITH_intermediate
cg14318373	chr7	Hypomethylated	2.30772	1.91263	Pass	0.242043	ITH_low
cg14318583	chr4	Hypomethylated	3.48051	3.04955	Pass	0.255455	ITH_low
cg14318759	chr20	Hypomethylated	2.51801	2.1957	Pass	0.312353	ITH_intermediate
cg14318858	chr19	Hypermethylated	3.32251	3.10898	Pass	0.174918	ITH_low
cg14319076	chr20	Hypomethylated	1.543	1.31492	Fail	0.411375	ITH_intermediate
cg14319262	chr5	Hypomethylated	1.63814	1.47209	Fail	0.403523	ITH_intermediate
cg14319873	chr1	Hypomethylated	3.39513	2.76392	Pass	0.334644	ITH_intermediate
cg14319893	chr8	Hypermethylated	3.3743	3.21623	Pass	0.276621	ITH_low
cg14320036	chr11	Hypomethylated	2.69465	2.41428	Pass	0.332417	ITH_intermediate
cg14320320	chr3	Hypomethylated	3.50478	3.03141	Pass	0.317593	ITH_intermediate
cg14320960	chr15	Hypermethylated	3.63537	3.05522	Pass	0.29531	ITH_low
cg14321042	chr3	Hypomethylated	3.10451	2.89192	Pass	0.224982	ITH_low
cg14321066	chr3	Hypomethylated	3.19808	2.96084	Pass	0.311806	ITH_intermediate
cg14321090	chr1	Hypomethylated	2.09817	1.84631	Pass	0.29439	ITH_low
cg14321373	chr8	Hypomethylated	3.74937	3.4694	Pass	0.213286	ITH_low
cg14321492	chr8	Hypermethylated	3.13354	2.74206	Pass	0.23641	ITH_low
cg14321505	chr4	Hypomethylated	3.0821	2.83904	Pass	0.430465	ITH_intermediate
cg14321618	chr13	Hypomethylated	2.98787	2.62884	Pass	0.415977	ITH_intermediate
cg14321742	chr10	Hypermethylated	4.06895	3.82242	Pass	0.160472	ITH_low
cg14321743	chr1	Hypomethylated	2.53764	2.16338	Pass	0.295794	ITH_low
cg14321777	chr10	Hypomethylated	2.77801	2.47018	Pass	0.343875	ITH_intermediate
cg14321912	chr11	Hypomethylated	3.23802	2.67647	Pass	0.21213	ITH_low
cg14321918	chr3	Hypomethylated	3.53531	3.10446	Pass	0.326799	ITH_intermediate
cg14321936	chr3	Hypomethylated	2.07436	1.65513	Pass	0.543551	ITH_intermediate
cg14322040	chr4	Hypomethylated	2.90295	2.5225	Pass	0.287588	ITH_low
cg14322063	chr1	Hypomethylated	3.77031	3.87373	Pass	0.201279	ITH_low
cg14322298	chr6	Hypomethylated	2.55693	2.44723	Pass	0.341323	ITH_intermediate
cg14322391	chr5	Hypomethylated	2.29232	2.02388	Pass	0.321422	ITH_intermediate
cg14322844	chr10	Hypomethylated	2.27324	1.99734	Pass	0.470009	ITH_intermediate
cg14322961	chr9	Hypomethylated	2.08956	1.80349	Pass	0.349721	ITH_intermediate
cg14323087	chr3	Hypomethylated	1.62816	1.41913	Fail	0.265409	ITH_low
cg14323109	chr4	Hypermethylated	1.68641	1.49596	Fail	0.449762	ITH_intermediate
cg14323117	chr3	Hypomethylated	2.95466	2.62842	Pass	0.364838	ITH_intermediate
cg14323199	chr17	Hypermethylated	3.4248	2.91735	Pass	0.321067	ITH_intermediate
cg14323364	chr7	Hypomethylated	2.97988	2.64245	Pass	0.31328	ITH_intermediate
cg14323815	chr7	Hypomethylated	1.62309	1.42439	Fail	0.267284	ITH_low
cg14323984	chr4	Hypomethylated	2.03786	1.824	Pass	0.316911	ITH_intermediate
cg14324081	chr11	Hypomethylated	1.94898	1.70325	Fail	0.354216	ITH_intermediate
cg14324167	chr3	Hypomethylated	2.30879	1.97627	Pass	0.29313	ITH_low
cg14324255	chr13	Hypermethylated	4.89162	4.89101	Pass	0.0694426	ITH_low
cg14324305	chr19	Hypomethylated	2.64529	2.17582	Pass	0.37374	ITH_intermediate
cg14324320	chr5	Hypomethylated	2.70093	2.27107	Pass	0.272746	ITH_low
cg14324358	chr6	Hypomethylated	3.30975	2.8072	Pass	0.319312	ITH_intermediate
cg14324502	chr9	Hypomethylated	3.32293	2.957	Pass	0.231101	ITH_low
cg14324524	chr6	Hypomethylated	2.62098	2.45061	Pass	0.246309	ITH_low
cg14324600	chr15	Hypomethylated	2.65566	2.22167	Pass	0.364152	ITH_intermediate
cg14324675	chr6	Hypomethylated	2.61302	2.25422	Pass	0.315306	ITH_intermediate
cg14324694	chr19	Hypomethylated	3.11094	2.53854	Pass	0.399146	ITH_intermediate
cg14324721	chr7	Hypomethylated	2.15849	1.94331	Pass	0.3404	ITH_intermediate
cg14324800	chr20	Hypomethylated	2.62579	2.30047	Pass	0.341951	ITH_intermediate
cg14324805	chr22	Hypomethylated	2.10996	1.80648	Pass	0.315652	ITH_intermediate
cg14324836	chr13	Hypomethylated	2.65622	2.08951	Pass	0.397885	ITH_intermediate
cg14324980	chr21	Hypomethylated	1.7666	1.41218	Fail	0.315581	ITH_intermediate
cg14325112	chr9	Hypermethylated	2.11703	1.91179	Pass	0.349513	ITH_intermediate
cg14325408	chr11	Hypomethylated	2.87246	2.54662	Pass	0.320326	ITH_intermediate
cg14325649	chr2	Hypermethylated	4.67785	4.5898	Pass	0.124593	ITH_low
cg14325661	chr19	Hypermethylated	1.48692	1.32073	Fail	0.234114	ITH_low
cg14325674	chr9	Hypomethylated	2.40448	2.11752	Pass	0.375741	ITH_intermediate
cg14325779	chr9	Hypomethylated	3.59368	3.33267	Pass	0.153213	ITH_low
cg14325795	chr20	Hypomethylated	2.26811	1.86918	Pass	0.42842	ITH_intermediate
cg14325837	chr10	Hypermethylated	3.71661	3.40518	Pass	0.116819	ITH_low
cg14326161	chr20	Hypomethylated	4.05516	4.00407	Pass	0.194745	ITH_low
cg14326196	chr9	Hypomethylated	3.27746	2.65105	Pass	0.448495	ITH_intermediate
cg14326225	chr11	Hypomethylated	1.44406	1.29019	Fail	0.288464	ITH_low
cg14326631	chr6	Hypomethylated	2.26499	1.77842	Pass	0.404149	ITH_intermediate
cg14326644	chr2	Hypomethylated	2.31613	2.02645	Pass	0.359228	ITH_intermediate
cg14326671	chr8	Hypermethylated	5.23972	5.07308	Pass	0.159789	ITH_low
cg14326739	chr17	Hypomethylated	2.30163	2.04934	Pass	0.338831	ITH_intermediate
cg14326855	chr13	Hypomethylated	2.86375	2.50017	Pass	0.20217	ITH_low
cg14326885	chr5	Hypermethylated	5.29485	4.98188	Pass	0.116247	ITH_low
cg14326956	chr11	Hypomethylated	3.13067	2.87812	Pass	0.331008	ITH_intermediate
cg14326991	chr6	Hypomethylated	3.04694	2.70345	Pass	0.233537	ITH_low
cg14327296	chr14	Hypomethylated	1.33769	1.19092	Fail	0.266451	ITH_low
cg14327359	chr2	Hypomethylated	2.93856	2.79299	Pass	0.274194	ITH_low
cg14327396	chr16	Hypomethylated	1.48596	1.26795	Fail	0.393499	ITH_intermediate
cg14327505	chr14	Hypomethylated	2.94424	2.74224	Pass	0.324678	ITH_intermediate
cg14327531	chr10	Hypermethylated	2.64083	2.48358	Pass	0.181677	ITH_low
cg14327630	chr3	Hypomethylated	2.24274	1.77768	Pass	0.397992	ITH_intermediate
cg14327711	chr5	Hypomethylated	2.66957	2.21715	Pass	0.340144	ITH_intermediate
cg14327843	chr17	Hypomethylated	2.20678	1.75148	Pass	0.515087	ITH_intermediate
cg14327849	chr1	Hypomethylated	3.32587	2.76868	Pass	0.326143	ITH_intermediate
cg14328090	chr12	Hypomethylated	3.50236	3.11046	Pass	0.234017	ITH_low
cg14328273	chr20	Hypomethylated	3.36567	3.25368	Pass	0.178665	ITH_low
cg14328408	chr9	Hypomethylated	3.13707	2.82701	Pass	0.30919	ITH_intermediate
cg14328457	chr17	Hypermethylated	1.48348	1.26027	Fail	0.46029	ITH_intermediate
cg14328477	chr9	Hypomethylated	3.09469	2.83888	Pass	0.253155	ITH_low
cg14328718	chr16	Hypomethylated	2.50012	2.07268	Pass	0.39819	ITH_intermediate
cg14328771	chr2	Hypomethylated	3.51718	3.18632	Pass	0.215296	ITH_low
cg14329066	chr8	Hypomethylated	2.82971	2.58421	Pass	0.284205	ITH_low
cg14329111	chr4	Hypomethylated	1.82205	1.75407	Fail	0.319466	ITH_intermediate
cg14329285	chr3	Hypomethylated	2.7755	2.23001	Pass	0.367098	ITH_intermediate
cg14329350	chr11	Hypomethylated	1.74694	1.58958	Fail	0.246886	ITH_low
cg14329400	chr15	Hypomethylated	2.82364	2.62176	Pass	0.264627	ITH_low
cg14329680	chr11	Hypomethylated	2.01582	1.7606	Pass	0.32906	ITH_intermediate
cg14329697	chr19	Hypermethylated	5.25955	5.20884	Pass	0.0660099	ITH_low
cg14330140	chr8	Hypomethylated	2.41667	2.31337	Pass	0.259773	ITH_low
cg14330209	chr12	Hypomethylated	2.41281	2.14187	Pass	0.374722	ITH_intermediate
cg14330283	chr19	Hypermethylated	3.4689	3.4126	Pass	0.0752562	ITH_low
cg14330585	chr9	Hypermethylated	2.12529	1.81579	Pass	0.257672	ITH_low
cg14330641	chr4	Hypermethylated	3.15783	2.74869	Pass	0.4287	ITH_intermediate
cg14331029	chr14	Hypomethylated	2.53013	2.05464	Pass	0.4883	ITH_intermediate
cg14331104	chr9	Hypomethylated	1.77389	1.62866	Fail	0.294306	ITH_low
cg14331169	chr9	Hypermethylated	2.72114	2.19899	Pass	0.313792	ITH_intermediate
cg14331280	chr18	Hypomethylated	2.27986	2.02642	Pass	0.455774	ITH_intermediate
cg14331720	chr8	Hypomethylated	2.6746	2.51841	Pass	0.21853	ITH_low
cg14331899	chr11	Hypermethylated	1.72813	1.44868	Fail	0.507462	ITH_intermediate
cg14332066	chr5	Hypomethylated	2.593	2.07301	Pass	0.480719	ITH_intermediate
cg14332120	chr8	Hypomethylated	2.12496	1.9471	Pass	0.205372	ITH_low
cg14332139	chr17	Hypomethylated	2.5572	2.06688	Pass	0.33564	ITH_intermediate
cg14332438	chr19	Hypomethylated	2.92265	2.5508	Pass	0.371172	ITH_intermediate
cg14332439	chr6	Hypomethylated	2.36491	2.13325	Pass	0.343129	ITH_intermediate
cg14332527	chr5	Hypermethylated	1.69201	1.38659	Fail	0.394317	ITH_intermediate
cg14332552	chr6	Hypomethylated	3.25163	2.745	Pass	0.312672	ITH_intermediate
cg14332570	chr4	Hypomethylated	3.73556	3.18401	Pass	0.331699	ITH_intermediate
cg14332572	chr19	Hypomethylated	1.41406	1.22477	Fail	0.426137	ITH_intermediate
cg14332592	chr10	Hypermethylated	1.63842	1.37927	Fail	0.319065	ITH_intermediate
cg14332600	chr7	Hypomethylated	3.05722	2.67361	Pass	0.318988	ITH_intermediate
cg14332653	chr9	Hypermethylated	3.77275	3.50541	Pass	0.22408	ITH_low
cg14332813	chr15	Hypomethylated	3.5206	3.18993	Pass	0.417674	ITH_intermediate
cg14332866	chr18	Hypomethylated	2.31605	1.99498	Pass	0.416114	ITH_intermediate
cg14333154	chr14	Hypomethylated	2.28647	1.99703	Pass	0.411699	ITH_intermediate
cg14333338	chr21	Hypomethylated	2.17253	1.84115	Pass	0.384178	ITH_intermediate
cg14333565	chr19	Hypomethylated	2.00271	1.73536	Pass	0.247871	ITH_low
cg14333588	chr4	Hypermethylated	3.68409	3.05569	Pass	0.289902	ITH_low
cg14333654	chr7	Hypomethylated	3.20926	2.77865	Pass	0.29068	ITH_low
cg14333911	chr2	Hypomethylated	3.6705	3.34696	Pass	0.271821	ITH_low
cg14334019	chr2	Hypomethylated	3.17898	2.96595	Pass	0.261878	ITH_low
cg14334161	chr10	Hypermethylated	1.77087	1.63472	Fail	0.277456	ITH_low
cg14334165	chr8	Hypomethylated	3.27546	2.80753	Pass	0.328323	ITH_intermediate
cg14334389	chr4	Hypomethylated	2.8016	2.4957	Pass	0.332163	ITH_intermediate
cg14334441	chr6	Hypermethylated	3.89805	3.30378	Pass	0.405313	ITH_intermediate
cg14334453	chr7	Hypomethylated	1.63677	1.48834	Fail	0.459091	ITH_intermediate
cg14334587	chr17	Hypomethylated	1.57317	1.10594	Fail	0.490697	ITH_intermediate
cg14334645	chr2	Hypomethylated	2.51814	2.18814	Pass	0.299631	ITH_low
cg14334648	chr20	Hypomethylated	2.68747	2.35125	Pass	0.294876	ITH_low
cg14334794	chr3	Hypomethylated	1.98583	1.74978	Fail	0.339155	ITH_intermediate
cg14334924	chr11	Hypomethylated	2.25479	1.97681	Pass	0.216708	ITH_low
cg14335142	chr9	Hypomethylated	2.10019	1.89788	Pass	0.239966	ITH_low
cg14335249	chr10	Hypomethylated	1.88362	1.65797	Fail	0.333258	ITH_intermediate
cg14335324	chr12	Hypomethylated	3.37122	3.20656	Pass	0.19035	ITH_low
cg14335335	chr2	Hypermethylated	2.361	2.07627	Pass	0.22683	ITH_low
cg14335349	chr9	Hypomethylated	2.3889	2.0938	Pass	0.500305	ITH_intermediate
cg14335536	chr15	Hypomethylated	0.934287	0.784341	Fail	0.66925	ITH_high
cg14335782	chr20	Hypermethylated	6.2118	6.13986	Pass	0.0463852	ITH_low
cg14336333	chr7	Hypomethylated	2.6479	2.39241	Pass	0.226249	ITH_low
cg14336361	chr17	Hypomethylated	2.27773	1.96309	Pass	0.372896	ITH_intermediate
cg14336770	chr6	Hypomethylated	3.15325	2.9114	Pass	0.287131	ITH_low
cg14336879	chr17	Hypermethylated	6.24958	6.19452	Pass	0.0162654	ITH_low
cg14337027	chr17	Hypermethylated	2.87491	2.41411	Pass	0.16573	ITH_low
cg14337324	chr6	Hypomethylated	3.05051	2.63668	Pass	0.298369	ITH_low
cg14337339	chr3	Hypermethylated	5.85363	5.71645	Pass	0.090987	ITH_low
cg14337655	chr19	Hypermethylated	5.08316	4.72412	Pass	0.126846	ITH_low
cg14337712	chr12	Hypomethylated	2.56054	2.2391	Pass	0.433451	ITH_intermediate
cg14337785	chr6	Hypomethylated	3.63601	3.16307	Pass	0.2343	ITH_low
cg14338073	chr10	Hypomethylated	1.85178	1.51258	Fail	0.358058	ITH_intermediate
cg14338256	chr18	Hypomethylated	2.18658	1.89528	Pass	0.367537	ITH_intermediate
cg14338345	chr9	Hypermethylated	2.85009	2.56385	Pass	0.270193	ITH_low
cg14338425	chr8	Hypomethylated	1.8613	1.44244	Fail	0.550765	ITH_intermediate
cg14338481	chr6	Hypomethylated	1.72192	1.62969	Fail	0.297625	ITH_low
cg14338513	chr9	Hypomethylated	2.68287	2.28195	Pass	0.330182	ITH_intermediate
cg14338612	chr8	Hypomethylated	1.32308	1.18373	Fail	0.295674	ITH_low
cg14338836	chr21	Hypomethylated	2.21088	1.80838	Pass	0.441137	ITH_intermediate
cg14338916	chr6	Hypermethylated	3.27282	3.13483	Pass	0.121593	ITH_low
cg14339043	chr19	Hypermethylated	5.7323	5.42775	Pass	0.0763183	ITH_low
cg14339051	chr5	Hypomethylated	3.35812	2.99149	Pass	0.333121	ITH_intermediate
cg14339068	chr4	Hypermethylated	1.73655	1.57787	Fail	0.325424	ITH_intermediate
cg14339116	chr9	Hypomethylated	2.98816	2.78149	Pass	0.210503	ITH_low
cg14339407	chr4	Hypomethylated	2.68427	2.4205	Pass	0.272323	ITH_low
cg14339410	chr7	Hypomethylated	3.55838	3.15901	Pass	0.256166	ITH_low
cg14339779	chr3	Hypomethylated	3.09821	2.8691	Pass	0.271333	ITH_low
cg14339903	chr2	Hypomethylated	2.48038	2.34208	Pass	0.256044	ITH_low
cg14339924	chr5	Hypermethylated	4.45223	4.23033	Pass	0.094181	ITH_low
cg14339974	chr6	Hypermethylated	3.51709	3.17042	Pass	0.211784	ITH_low
cg14340089	chr8	Hypomethylated	1.98689	1.70825	Fail	0.369545	ITH_intermediate
cg14340103	chr4	Hypomethylated	2.65137	2.50369	Pass	0.29033	ITH_low
cg14340128	chr20	Hypomethylated	2.59148	2.16442	Pass	0.37466	ITH_intermediate
cg14340196	chr7	Hypomethylated	2.65772	2.14256	Pass	0.386682	ITH_intermediate
cg14340481	chr9	Hypomethylated	2.48737	1.98676	Pass	0.287796	ITH_low
cg14340782	chr18	Hypomethylated	2.83078	2.51313	Pass	0.309372	ITH_intermediate
cg14340956	chr5	Hypomethylated	2.8739	2.56363	Pass	0.296682	ITH_low
cg14340960	chr12	Hypomethylated	2.50508	2.27652	Pass	0.237291	ITH_low
cg14341003	chr20	Hypomethylated	3.49629	3.1359	Pass	0.169625	ITH_low
cg14341131	chr9	Hypomethylated	1.84289	1.59611	Fail	0.35381	ITH_intermediate
cg14341410	chr4	Hypomethylated	2.43371	1.90407	Pass	0.547295	ITH_intermediate
cg14341447	chr7	Hypermethylated	2.38725	2.15719	Pass	0.475199	ITH_intermediate
cg14341654	chr22	Hypomethylated	2.38149	1.97808	Pass	0.363689	ITH_intermediate
cg14342532	chr2	Hypomethylated	2.55299	2.13509	Pass	0.332083	ITH_intermediate
cg14342563	chr20	Hypomethylated	2.10955	1.89677	Pass	0.394487	ITH_intermediate
cg14342938	chr1	Hypermethylated	2.7973	2.39424	Pass	0.252953	ITH_low
cg14342973	chr3	Hypermethylated	4.04804	3.93587	Pass	0.189127	ITH_low
cg14343017	chr7	Hypomethylated	3.11475	2.87345	Pass	0.298611	ITH_low
cg14343073	chr13	Hypomethylated	3.13476	2.66909	Pass	0.358602	ITH_intermediate
cg14343214	chr6	Hypermethylated	2.64367	2.27034	Pass	0.288465	ITH_low
cg14343219	chr17	Hypomethylated	2.7329	2.64636	Pass	0.232615	ITH_low
cg14343305	chr5	Hypomethylated	2.49793	1.96006	Pass	0.453697	ITH_intermediate
cg14343414	chr6	Hypomethylated	2.41829	1.99803	Pass	0.324392	ITH_intermediate
cg14343446	chr6	Hypomethylated	2.30515	2.03106	Pass	0.392135	ITH_intermediate
cg14343548	chr11	Hypomethylated	3.32513	3.1637	Pass	0.237953	ITH_low
cg14343580	chr18	Hypomethylated	2.42607	2.12832	Pass	0.380844	ITH_intermediate
cg14343878	chr19	Hypomethylated	1.60651	1.35134	Fail	0.348565	ITH_intermediate
cg14343953	chr17	Hypomethylated	1.98938	1.68894	Fail	0.260029	ITH_low
cg14344011	chr14	Hypomethylated	2.97484	2.88242	Pass	0.317865	ITH_intermediate
cg14344102	chr6	Hypermethylated	4.53562	4.3951	Pass	0.104617	ITH_low
cg14344157	chr12	Hypomethylated	2.56874	2.1452	Pass	0.272181	ITH_low
cg14344261	chr9	Hypermethylated	5.5908	5.45013	Pass	0.0949652	ITH_low
cg14344349	chr3	Hypomethylated	2.23368	1.93818	Pass	0.321114	ITH_intermediate
cg14344550	chr2	Hypomethylated	1.8805	1.60503	Fail	0.530676	ITH_intermediate
cg14345012	chr20	Hypermethylated	1.03612	0.864123	Fail	0.388753	ITH_intermediate
cg14345032	chr16	Hypomethylated	2.87581	2.56829	Pass	0.244719	ITH_low
cg14345098	chr5	Hypomethylated	2.18571	1.69594	Pass	0.40682	ITH_intermediate
cg14345134	chr22	Hypomethylated	2.41379	2.26475	Pass	0.253364	ITH_low
cg14345226	chr1	Hypomethylated	1.76193	1.47435	Fail	0.387762	ITH_intermediate
cg14345508	chr2	Hypomethylated	1.64951	1.41935	Fail	0.343003	ITH_intermediate
cg14345676	chr5	Hypomethylated	2.81165	2.44767	Pass	0.435977	ITH_intermediate
cg14345882	chr6	Hypomethylated	2.16887	1.89939	Pass	0.347501	ITH_intermediate
cg14345933	chr7	Hypomethylated	2.06485	1.74232	Pass	0.403467	ITH_intermediate
cg14345980	chr14	Hypermethylated	5.02855	4.78558	Pass	0.0869655	ITH_low
cg14345986	chr5	Hypomethylated	2.28756	1.92059	Pass	0.264228	ITH_low
cg14346074	chr8	Hypomethylated	2.91707	2.17813	Pass	0.37537	ITH_intermediate
cg14346208	chr11	Hypermethylated	4.30634	4.25383	Pass	0.149212	ITH_low
cg14346243	chr4	Hypermethylated	2.75771	2.57208	Pass	0.389888	ITH_intermediate
cg14346274	chr6	Hypomethylated	3.36503	3.07123	Pass	0.209805	ITH_low
cg14346672	chr6	Hypermethylated	5.05264	4.88425	Pass	0.0782605	ITH_low
cg14346774	chr21	Hypomethylated	2.62582	2.45047	Pass	0.227023	ITH_low
cg14346820	chr5	Hypomethylated	2.16519	1.4975	Pass	0.49556	ITH_intermediate
cg14346873	chr8	Hypermethylated	4.43207	3.98686	Pass	0.155332	ITH_low
cg14346895	chr9	Hypermethylated	2.80171	2.51259	Pass	0.154927	ITH_low
cg14347088	chr14	Hypermethylated	2.91952	2.65622	Pass	0.212671	ITH_low
cg14347199	chr9	Hypermethylated	3.73731	3.55276	Pass	0.131455	ITH_low
cg14347203	chr6	Hypomethylated	1.91759	1.66745	Fail	0.478256	ITH_intermediate
cg14347274	chr12	Hypomethylated	2.83949	2.59443	Pass	0.292348	ITH_low
cg14347386	chr2	Hypermethylated	3.52489	3.29844	Pass	0.283769	ITH_low
cg14347463	chr8	Hypomethylated	3.47051	3.11655	Pass	0.318013	ITH_intermediate
cg14347471	chr11	Hypomethylated	2.4813	2.2769	Pass	0.388812	ITH_intermediate
cg14347781	chr1	Hypomethylated	1.69343	1.33878	Fail	0.344768	ITH_intermediate
cg14347964	chr4	Hypermethylated	2.66443	2.23848	Pass	0.32844	ITH_intermediate
cg14348102	chr22	Hypomethylated	2.38524	2.07581	Pass	0.361341	ITH_intermediate
cg14348170	chr5	Hypomethylated	2.97091	2.63283	Pass	0.318256	ITH_intermediate
cg14348336	chr10	Hypermethylated	1.96496	1.78013	Fail	0.389682	ITH_intermediate
cg14348439	chr2	Hypermethylated	1.27683	1.04221	Fail	0.236458	ITH_low
cg14348524	chr5	Hypomethylated	1.98021	1.76526	Fail	0.348498	ITH_intermediate
cg14348532	chr11	Hypermethylated	3.99179	3.8848	Pass	0.122347	ITH_low
cg14348664	chr9	Hypermethylated	2.26326	2.00647	Pass	0.438044	ITH_intermediate
cg14348741	chr9	Hypermethylated	4.87361	4.63856	Pass	0.164027	ITH_low
cg14348757	chr6	Hypermethylated	1.49407	1.40164	Fail	0.405873	ITH_intermediate
cg14348932	chr7	Hypomethylated	1.64613	1.3611	Fail	0.330813	ITH_intermediate
cg14349078	chr9	Hypomethylated	2.66011	2.5676	Pass	0.263813	ITH_low
cg14349425	chr2	Hypomethylated	1.93978	1.77962	Fail	0.348279	ITH_intermediate
cg14349531	chr7	Hypomethylated	2.1845	1.74403	Pass	0.21367	ITH_low
cg14349549	chr7	Hypermethylated	3.20278	2.35202	Pass	0.422404	ITH_intermediate
cg14349599	chr3	Hypomethylated	2.40075	1.97379	Pass	0.410943	ITH_intermediate
cg14349667	chr4	Hypermethylated	1.75297	1.41724	Fail	0.336684	ITH_intermediate
cg14349689	chr8	Hypomethylated	3.35107	2.79967	Pass	0.305341	ITH_intermediate
cg14349855	chr13	Hypomethylated	3.33444	2.88301	Pass	0.260559	ITH_low
cg14350054	chr19	Hypomethylated	2.6755	2.45842	Pass	0.28859	ITH_low
cg14350079	chr17	Hypomethylated	1.05641	0.873733	Fail	0.332837	ITH_intermediate
cg14350161	chr15	Hypomethylated	2.50674	2.13188	Pass	0.420695	ITH_intermediate
cg14350197	chr18	Hypermethylated	2.50523	2.1286	Pass	0.407262	ITH_intermediate
cg14350279	chr4	Hypomethylated	2.6796	2.40629	Pass	0.300243	ITH_intermediate
cg14350451	chr20	Hypomethylated	2.56084	2.38223	Pass	0.210905	ITH_low
cg14350479	chr6	Hypomethylated	2.61228	2.16978	Pass	0.324332	ITH_intermediate
cg14350693	chr9	Hypomethylated	2.29175	1.82985	Pass	0.424244	ITH_intermediate
cg14350800	chr9	Hypermethylated	1.4461	1.16481	Fail	0.521683	ITH_intermediate
cg14350899	chr7	Hypomethylated	3.26572	2.89593	Pass	0.305316	ITH_intermediate
cg14350923	chr2	Hypomethylated	1.5367	1.35976	Fail	0.43938	ITH_intermediate
cg14351001	chr11	Hypomethylated	1.62536	1.31366	Fail	0.462963	ITH_intermediate
cg14351526	chr6	Hypomethylated	3.29908	3.05293	Pass	0.217668	ITH_low
cg14351528	chr18	Hypermethylated	4.43608	4.11243	Pass	0.217159	ITH_low
cg14351865	chr6	Hypomethylated	1.72957	1.47769	Fail	0.351424	ITH_intermediate
cg14351904	chr11	Hypermethylated	1.10121	0.964484	Fail	0.419396	ITH_intermediate
cg14351952	chr9	Hypomethylated	3.34834	2.90089	Pass	0.310928	ITH_intermediate
cg14352036	chr1	Hypomethylated	2.43546	2.05898	Pass	0.379652	ITH_intermediate
cg14352362	chr20	Hypomethylated	2.85648	2.71674	Pass	0.260151	ITH_low
cg14352477	chr17	Hypermethylated	3.97091	3.60789	Pass	0.184599	ITH_low
cg14352682	chr6	Hypermethylated	1.31889	1.1141	Fail	0.419328	ITH_intermediate
cg14352918	chr4	Hypermethylated	4.51882	3.86526	Pass	0.33844	ITH_intermediate
cg14352983	chr18	Hypermethylated	5.76303	5.68083	Pass	0.0411582	ITH_low
cg14353137	chr8	Hypermethylated	0.985802	0.94156	Fail	0.174045	ITH_low
cg14353278	chr2	Hypomethylated	4.02025	3.98996	Pass	0.148323	ITH_low
cg14353506	chr9	Hypomethylated	2.97954	2.60032	Pass	0.287149	ITH_low
cg14353539	chr1	Hypomethylated	1.79169	1.47514	Fail	0.442901	ITH_intermediate
cg14353821	chr12	Hypomethylated	2.05923	1.69134	Pass	0.288352	ITH_low
cg14353889	chr7	Hypomethylated	3.6133	3.38719	Pass	0.248699	ITH_low
cg14354244	chr14	Hypomethylated	2.17399	1.84965	Pass	0.26746	ITH_low
cg14354327	chr10	Hypermethylated	1.85164	1.6569	Fail	0.311888	ITH_intermediate
cg14354418	chr7	Hypomethylated	2.91435	2.67462	Pass	0.188061	ITH_low
cg14354472	chr9	Hypermethylated	5.32992	4.97559	Pass	0.114852	ITH_low
cg14354703	chr11	Hypomethylated	2.3731	2.05991	Pass	0.340733	ITH_intermediate
cg14354820	chr8	Hypomethylated	1.319	1.12549	Fail	0.30868	ITH_intermediate
cg14354895	chr22	Hypermethylated	4.33988	4.21563	Pass	0.205074	ITH_low
cg14354961	chr3	Hypermethylated	1.76384	1.44944	Fail	0.330643	ITH_intermediate
cg14355134	chr20	Hypermethylated	2.26837	2.12581	Pass	0.199689	ITH_low
cg14355246	chr10	Hypomethylated	2.63477	2.27889	Pass	0.323861	ITH_intermediate
cg14355350	chr8	Hypomethylated	2.62056	2.25724	Pass	0.298684	ITH_low
cg14355482	chr21	Hypomethylated	1.70597	1.33115	Fail	0.426154	ITH_intermediate
cg14355829	chr5	Hypomethylated	2.80316	2.51918	Pass	0.347491	ITH_intermediate
cg14355899	chr9	Hypermethylated	6.29552	6.08277	Pass	0.0954361	ITH_low
cg14355911	chr17	Hypermethylated	3.20336	3.0741	Pass	0.162413	ITH_low
cg14356213	chr9	Hypomethylated	3.92762	3.68799	Pass	0.289854	ITH_low
cg14356225	chr8	Hypomethylated	3.65353	3.23721	Pass	0.285939	ITH_low
cg14356403	chr3	Hypomethylated	2.5778	2.27082	Pass	0.352662	ITH_intermediate
cg14356530	chr9	Hypomethylated	1.83112	1.51136	Fail	0.44783	ITH_intermediate
cg14356799	chr6	Hypomethylated	2.99148	2.5442	Pass	0.316406	ITH_intermediate
cg14356801	chr5	Hypermethylated	2.86671	2.76184	Pass	0.0687178	ITH_low
cg14357280	chr22	Hypomethylated	3.37159	2.89953	Pass	0.337334	ITH_intermediate
cg14357425	chr8	Hypomethylated	2.19836	1.81003	Pass	0.402603	ITH_intermediate
cg14357901	chr1	Hypomethylated	3.53206	2.94867	Pass	0.267626	ITH_low
cg14357906	chr2	Hypomethylated	1.82784	1.44184	Fail	0.441219	ITH_intermediate
cg14357909	chr2	Hypomethylated	1.69653	1.61206	Fail	0.308675	ITH_intermediate
cg14358026	chr3	Hypomethylated	3.92521	3.45998	Pass	0.24945	ITH_low
cg14358088	chr6	Hypermethylated	2.85399	2.79097	Pass	0.255302	ITH_low
cg14358169	chr15	Hypermethylated	4.04987	3.79347	Pass	0.0899807	ITH_low
cg14358257	chr5	Hypomethylated	2.71452	2.69814	Pass	0.282512	ITH_low
cg14358337	chr3	Hypermethylated	1.98376	1.70065	Fail	0.414418	ITH_intermediate
cg14358411	chr13	Hypomethylated	3.3048	3.08904	Pass	0.240221	ITH_low
cg14358487	chr6	Hypomethylated	2.95572	2.55717	Pass	0.229697	ITH_low
cg14358545	chr22	Hypomethylated	2.39068	2.25384	Pass	0.31342	ITH_intermediate
cg14358707	chr17	Hypomethylated	2.72181	2.61532	Pass	0.22079	ITH_low
cg14358879	chr14	Hypermethylated	5.49558	5.31421	Pass	0.135842	ITH_low
cg14359153	chr15	Hypomethylated	2.31966	2.04989	Pass	0.497149	ITH_intermediate
cg14359280	chr12	Hypermethylated	2.4892	2.28394	Pass	0.179585	ITH_low
cg14359329	chr2	Hypomethylated	2.2366	2.06541	Pass	0.415397	ITH_intermediate
cg14359339	chr16	Hypomethylated	1.79357	1.49619	Fail	0.336794	ITH_intermediate
cg14359486	chr9	Hypermethylated	4.68136	4.3061	Pass	0.0993216	ITH_low
cg14359659	chr2	Hypermethylated	2.26091	2.1307	Pass	0.237916	ITH_low
cg14359798	chr11	Hypermethylated	2.20798	1.9551	Pass	0.38146	ITH_intermediate
cg14360073	chr6	Hypomethylated	2.1343	1.82929	Pass	0.460547	ITH_intermediate
cg14360133	chr11	Hypomethylated	2.7922	2.52666	Pass	0.43165	ITH_intermediate
cg14360254	chr9	Hypomethylated	2.71835	2.36724	Pass	0.462064	ITH_intermediate
cg14360405	chr11	Hypomethylated	2.29302	1.7529	Pass	0.424904	ITH_intermediate
cg14360579	chr1	Hypomethylated	3.85346	3.20321	Pass	0.338158	ITH_intermediate
cg14360777	chr5	Hypermethylated	2.1961	1.73763	Pass	0.290985	ITH_low
cg14360865	chr18	Hypermethylated	4.38643	4.24238	Pass	0.254823	ITH_low
cg14361001	chr9	Hypomethylated	2.74578	2.35385	Pass	0.335148	ITH_intermediate
cg14361033	chr9	Hypermethylated	2.2342	2.05012	Pass	0.15945	ITH_low
cg14361132	chr2	Hypermethylated	3.11468	2.56318	Pass	0.271935	ITH_low
cg14361148	chr7	Hypomethylated	2.85942	2.57119	Pass	0.310625	ITH_intermediate
cg14361194	chr17	Hypomethylated	3.1076	2.62485	Pass	0.394717	ITH_intermediate
cg14361458	chr4	Hypermethylated	3.41247	3.31285	Pass	0.22834	ITH_low
cg14361526	chr14	Hypomethylated	4.33843	4.27675	Pass	0.227526	ITH_low
cg14361586	chr7	Hypomethylated	1.83871	1.61319	Fail	0.380096	ITH_intermediate
cg14361672	chr9	Hypomethylated	3.28464	3.10682	Pass	0.161655	ITH_low
cg14361895	chr2	Hypermethylated	2.41936	2.29835	Pass	0.238485	ITH_low
cg14362113	chr6	Hypermethylated	2.91535	2.19051	Pass	0.313324	ITH_intermediate
cg14362178	chr2	Hypomethylated	3.54328	3.30577	Pass	0.263615	ITH_low
cg14362323	chr13	Hypomethylated	1.87541	1.83573	Fail	0.173068	ITH_low
cg14362370	chr9	Hypermethylated	4.22978	3.99196	Pass	0.122006	ITH_low
cg14362439	chr11	Hypomethylated	3.47155	3.16323	Pass	0.164697	ITH_low
cg14362758	chr9	Hypermethylated	2.34154	2.15287	Pass	0.472113	ITH_intermediate
cg14362781	chr22	Hypomethylated	2.53405	2.29153	Pass	0.209043	ITH_low
cg14362952	chr17	Hypomethylated	4.06317	3.69998	Pass	0.189758	ITH_low
cg14363086	chr22	Hypomethylated	3.00406	2.67499	Pass	0.25763	ITH_low
cg14363105	chr3	Hypomethylated	2.03924	1.78604	Pass	0.443607	ITH_intermediate
cg14363114	chr7	Hypermethylated	5.64767	5.32538	Pass	0.117261	ITH_low
cg14363263	chr5	Hypomethylated	1.62162	1.43152	Fail	0.327437	ITH_intermediate
cg14363604	chr7	Hypomethylated	1.93678	1.7326	Fail	0.320064	ITH_intermediate
cg14363719	chr3	Hypomethylated	3.40751	3.09671	Pass	0.232628	ITH_low
cg14363890	chr11	Hypomethylated	1.89113	1.62417	Fail	0.335686	ITH_intermediate
cg14363954	chr9	Hypermethylated	2.3074	2.0893	Pass	0.24969	ITH_low
cg14364242	chr15	Hypomethylated	1.95139	1.6965	Fail	0.262247	ITH_low
cg14364305	chr10	Hypomethylated	2.21916	1.83684	Pass	0.250426	ITH_low
cg14364447	chr6	Hypermethylated	4.94415	4.60263	Pass	0.131976	ITH_low
cg14365043	chr3	Hypomethylated	1.96825	1.75006	Fail	0.333787	ITH_intermediate
cg14365112	chr8	Hypomethylated	2.62053	2.47756	Pass	0.252858	ITH_low
cg14365143	chr21	Hypermethylated	4.14659	3.98226	Pass	0.0842026	ITH_low
cg14365271	chr10	Hypermethylated	5.16215	5.00509	Pass	0.0839034	ITH_low
cg14365364	chr17	Hypomethylated	1.72261	1.46086	Fail	0.4545	ITH_intermediate
cg14365420	chr11	Hypomethylated	2.89529	2.32274	Pass	0.422051	ITH_intermediate
cg14365457	chr9	Hypermethylated	2.45632	2.12301	Pass	0.31374	ITH_intermediate
cg14365488	chr12	Hypermethylated	2.70852	2.46731	Pass	0.245547	ITH_low
cg14365785	chr13	Hypomethylated	2.81174	2.37803	Pass	0.185408	ITH_low
cg14365834	chr9	Hypomethylated	3.33724	3.09632	Pass	0.196131	ITH_low
cg14366055	chr11	Hypomethylated	3.12907	2.7299	Pass	0.370147	ITH_intermediate
cg14366117	chr7	Hypomethylated	1.84285	1.54139	Fail	0.268838	ITH_low
cg14366428	chr6	Hypomethylated	2.38201	2.09701	Pass	0.334506	ITH_intermediate
cg14366485	chr2	Hypomethylated	3.93053	3.23845	Pass	0.282915	ITH_low
cg14366490	chr19	Hypomethylated	1.5838	1.32209	Fail	0.412485	ITH_intermediate
cg14366571	chr6	Hypermethylated	5.41915	5.29175	Pass	0.0715293	ITH_low
cg14366598	chr14	Hypomethylated	2.74966	2.18092	Pass	0.365077	ITH_intermediate
cg14366820	chr3	Hypomethylated	1.35578	1.16685	Fail	0.367581	ITH_intermediate
cg14366958	chr16	Hypomethylated	2.95058	2.71881	Pass	0.226921	ITH_low
cg14367020	chr6	Hypermethylated	2.3263	2.04219	Pass	0.341459	ITH_intermediate
cg14367072	chr2	Hypomethylated	3.83376	3.17445	Pass	0.255462	ITH_low
cg14367107	chr8	Hypomethylated	1.69508	1.46315	Fail	0.439737	ITH_intermediate
cg14367205	chr3	Hypomethylated	2.28643	1.99334	Pass	0.447344	ITH_intermediate
cg14367229	chr13	Hypermethylated	1.31048	1.04141	Fail	0.448276	ITH_intermediate
cg14367508	chr2	Hypomethylated	3.23149	2.83215	Pass	0.332901	ITH_intermediate
cg14367968	chr12	Hypomethylated	2.88878	2.53557	Pass	0.352495	ITH_intermediate
cg14368221	chr9	Hypomethylated	2.85094	2.47803	Pass	0.257009	ITH_low
cg14368276	chr3	Hypomethylated	3.73258	3.42622	Pass	0.251341	ITH_low
cg14368661	chr5	Hypomethylated	2.46018	1.88368	Pass	0.541678	ITH_intermediate
cg14368870	chr15	Hypomethylated	2.04794	1.83614	Pass	0.258665	ITH_low
cg14368879	chr4	Hypomethylated	1.90211	1.61951	Fail	0.339661	ITH_intermediate
cg14368881	chr9	Hypermethylated	5.63855	5.50087	Pass	0.06151	ITH_low
cg14369015	chr5	Hypomethylated	2.7174	2.28775	Pass	0.520419	ITH_intermediate
cg14369318	chr4	Hypomethylated	2.08959	1.59645	Pass	0.588842	ITH_intermediate
cg14369494	chr2	Hypomethylated	3.3931	3.21734	Pass	0.185765	ITH_low
cg14369804	chr20	Hypermethylated	1.38445	1.17357	Fail	0.261421	ITH_low
cg14369893	chr21	Hypomethylated	2.71649	2.1637	Pass	0.350875	ITH_intermediate
cg14369938	chr7	Hypermethylated	2.24873	1.9824	Pass	0.278376	ITH_low
cg14370159	chr8	Hypomethylated	1.92405	1.74748	Fail	0.363083	ITH_intermediate
cg14370216	chr7	Hypomethylated	1.79018	1.49688	Fail	0.508814	ITH_intermediate
cg14370314	chr14	Hypermethylated	1.8722	2.34144	Fail	0.206194	ITH_low
cg14370351	chr3	Hypomethylated	2.42693	1.86839	Pass	0.435106	ITH_intermediate
cg14370568	chr3	Hypermethylated	2.49196	2.16649	Pass	0.279993	ITH_low
cg14370628	chr3	Hypermethylated	5.08194	4.94283	Pass	0.0998707	ITH_low
cg14371212	chr3	Hypermethylated	1.77607	1.5623	Fail	0.340608	ITH_intermediate
cg14371489	chr6	Hypomethylated	2.9459	2.79591	Pass	0.259586	ITH_low
cg14371609	chr11	Hypomethylated	2.27975	1.97052	Pass	0.370192	ITH_intermediate
cg14371677	chr7	Hypermethylated	1.97635	1.77128	Fail	0.357171	ITH_intermediate
cg14372281	chr3	Hypermethylated	2.46293	2.22675	Pass	0.304866	ITH_intermediate
cg14372701	chr11	Hypermethylated	4.90694	4.66215	Pass	0.076786	ITH_low
cg14372705	chr22	Hypomethylated	1.80535	1.5607	Fail	0.328398	ITH_intermediate
cg14372770	chr1	Hypermethylated	2.32802	2.16674	Pass	0.276808	ITH_low
cg14372792	chr15	Hypomethylated	2.03749	1.80784	Pass	0.308711	ITH_intermediate
cg14372879	chr1	Hypomethylated	2.72934	2.39929	Pass	0.345597	ITH_intermediate
cg14373199	chr18	Hypomethylated	2.77737	2.54477	Pass	0.260289	ITH_low
cg14373257	chr16	Hypomethylated	1.35108	1.14419	Fail	0.34029	ITH_intermediate
cg14373266	chr4	Hypermethylated	5.54215	5.38797	Pass	0.0685527	ITH_low
cg14373456	chr4	Hypermethylated	4.94379	4.87932	Pass	0.117243	ITH_low
cg14373530	chr5	Hypomethylated	2.3589	2.02414	Pass	0.27787	ITH_low
cg14373611	chr13	Hypomethylated	3.51001	3.16374	Pass	0.344167	ITH_intermediate
cg14373660	chr15	Hypermethylated	2.84611	2.43547	Pass	0.29548	ITH_low
cg14373685	chr10	Hypomethylated	2.59346	2.27707	Pass	0.413382	ITH_intermediate
cg14373923	chr20	Hypermethylated	1.41607	1.30942	Fail	0.324094	ITH_intermediate
cg14373996	chr20	Hypomethylated	2.28947	1.99129	Pass	0.262989	ITH_low
cg14374401	chr21	Hypomethylated	1.79025	1.56505	Fail	0.186224	ITH_low
cg14374475	chr1	Hypomethylated	3.22606	2.99424	Pass	0.244369	ITH_low
cg14374614	chr8	Hypomethylated	1.7175	1.51017	Fail	0.372416	ITH_intermediate
cg14374754	chr9	Hypermethylated	3.96496	3.64747	Pass	0.0890269	ITH_low
cg14374799	chr8	Hypermethylated	2.0445	1.94784	Pass	0.149504	ITH_low
cg14374861	chr10	Hypermethylated	4.57405	4.28045	Pass	0.221524	ITH_low
cg14374923	chr6	Hypomethylated	1.49567	1.37089	Fail	0.372485	ITH_intermediate
cg14374996	chr6	Hypomethylated	3.29172	2.92823	Pass	0.257595	ITH_low
cg14375190	chr7	Hypermethylated	3.3495	2.74623	Pass	0.293952	ITH_low
cg14375205	chr6	Hypomethylated	1.70135	1.41088	Fail	0.322195	ITH_intermediate
cg14375461	chr9	Hypermethylated	1.91128	1.61307	Fail	0.366836	ITH_intermediate
cg14375499	chr17	Hypermethylated	2.46427	2.3812	Pass	0.176239	ITH_low
cg14375511	chr10	Hypomethylated	2.72954	2.51196	Pass	0.301362	ITH_intermediate
cg14375529	chr17	Hypomethylated	3.03787	2.58465	Pass	0.375497	ITH_intermediate
cg14375531	chr9	Hypermethylated	4.48051	4.26865	Pass	0.0811851	ITH_low
cg14375747	chr12	Hypomethylated	2.63493	2.42651	Pass	0.340037	ITH_intermediate
cg14375795	chr1	Hypomethylated	2.31631	2.02284	Pass	0.482608	ITH_intermediate
cg14375912	chr6	Hypermethylated	4.87891	4.57947	Pass	0.150974	ITH_low
cg14375937	chr10	Hypermethylated	1.99211	2.06938	Fail	0.245501	ITH_low
cg14375976	chr13	Hypomethylated	2.77999	2.6653	Pass	0.352215	ITH_intermediate
cg14376275	chr1	Hypermethylated	4.68893	4.53465	Pass	0.0390452	ITH_low
cg14376289	chr11	Hypomethylated	3.18472	2.78229	Pass	0.240984	ITH_low
cg14376312	chr8	Hypomethylated	3.13476	2.89935	Pass	0.259009	ITH_low
cg14376428	chr1	Hypomethylated	3.29536	3.0372	Pass	0.204165	ITH_low
cg14376618	chr12	Hypermethylated	2.07638	1.77668	Pass	0.130153	ITH_low
cg14376782	chr22	Hypomethylated	3.68288	3.51663	Pass	0.158788	ITH_low
cg14376846	chr4	Hypomethylated	2.65247	2.48203	Pass	0.331569	ITH_intermediate
cg14377171	chr9	Hypomethylated	1.72304	1.54407	Fail	0.412019	ITH_intermediate
cg14377277	chr20	Hypomethylated	2.92137	2.54667	Pass	0.32328	ITH_intermediate
cg14377431	chr5	Hypermethylated	4.39016	3.84755	Pass	0.0924032	ITH_low
cg14377507	chr11	Hypomethylated	3.49845	2.93001	Pass	0.270536	ITH_low
cg14377593	chr7	Hypermethylated	1.69366	1.42445	Fail	0.311254	ITH_intermediate
cg14377681	chr17	Hypermethylated	1.48173	1.18258	Fail	0.496065	ITH_intermediate
cg14377764	chr8	Hypomethylated	3.08414	2.80931	Pass	0.349487	ITH_intermediate
cg14377781	chr1	Hypomethylated	3.50182	3.45944	Pass	0.21161	ITH_low
cg14378039	chr20	Hypomethylated	1.8799	1.62409	Fail	0.310272	ITH_intermediate
cg14378167	chr12	Hypomethylated	1.61049	1.45448	Fail	0.366826	ITH_intermediate
cg14378231	chr1	Hypomethylated	2.28242	2.02504	Pass	0.330833	ITH_intermediate
cg14378539	chr1	Hypomethylated	3.37431	3.23702	Pass	0.191307	ITH_low
cg14378791	chr18	Hypomethylated	1.7262	1.45407	Fail	0.35028	ITH_intermediate
cg14378848	chr6	Hypermethylated	5.21208	5.31211	Pass	0.084237	ITH_low
cg14378886	chr12	Hypomethylated	3.66497	3.49024	Pass	0.278009	ITH_low
cg14378889	chr7	Hypomethylated	1.73315	1.57808	Fail	0.252519	ITH_low
cg14378993	chr9	Hypomethylated	2.73709	2.31053	Pass	0.500278	ITH_intermediate
cg14379286	chr3	Hypomethylated	1.93041	1.55105	Fail	0.390912	ITH_intermediate
cg14379288	chr9	Hypomethylated	1.76282	1.45917	Fail	0.328488	ITH_intermediate
cg14379400	chr10	Hypomethylated	2.40013	1.96495	Pass	0.401339	ITH_intermediate
cg14379715	chr18	Hypomethylated	2.95271	2.6712	Pass	0.354101	ITH_intermediate
cg14379719	chr8	Hypermethylated	1.86184	1.7641	Fail	0.170295	ITH_low
cg14379735	chr7	Hypomethylated	3.23584	2.82546	Pass	0.26236	ITH_low
cg14379908	chr2	Hypomethylated	3.25374	2.78518	Pass	0.343638	ITH_intermediate
cg14380094	chr11	Hypermethylated	4.17332	4.01228	Pass	0.121226	ITH_low
cg14380111	chr15	Hypermethylated	3.97827	3.70743	Pass	0.255809	ITH_low
cg14380270	chr17	Hypermethylated	5.81541	5.16351	Pass	0.157267	ITH_low
cg14380586	chr12	Hypermethylated	1.44405	1.24785	Fail	0.316524	ITH_intermediate
cg14380649	chr10	Hypermethylated	2.74008	2.37569	Pass	0.276535	ITH_low
cg14380840	chr10	Hypomethylated	2.59437	2.06169	Pass	0.464068	ITH_intermediate
cg14381045	chr5	Hypomethylated	3.22918	2.61643	Pass	0.278025	ITH_low
cg14381335	chr6	Hypomethylated	2.34677	1.84704	Pass	0.42313	ITH_intermediate
cg14381448	chr17	Hypomethylated	1.89061	1.6857	Fail	0.327329	ITH_intermediate
cg14381476	chr9	Hypomethylated	2.86512	2.55963	Pass	0.329149	ITH_intermediate
cg14381623	chr9	Hypermethylated	2.2311	1.94777	Pass	0.166961	ITH_low
cg14381760	chr12	Hypomethylated	2.51542	2.21339	Pass	0.289034	ITH_low
cg14382067	chr4	Hypomethylated	2.33555	2.00543	Pass	0.46277	ITH_intermediate
cg14382194	chr4	Hypomethylated	1.96195	1.67148	Fail	0.36814	ITH_intermediate
cg14382249	chr2	Hypomethylated	4.17897	4.07887	Pass	0.18645	ITH_low
cg14382559	chr7	Hypomethylated	3.07731	2.80993	Pass	0.289344	ITH_low
cg14382562	chr3	Hypomethylated	3.12067	2.83263	Pass	0.359168	ITH_intermediate
cg14382585	chr1	Hypomethylated	3.03199	2.39124	Pass	0.323156	ITH_intermediate
cg14382750	chr9	Hypermethylated	4.54052	4.37249	Pass	0.101985	ITH_low
cg14382954	chr8	Hypomethylated	2.98723	2.65386	Pass	0.239716	ITH_low
cg14383053	chr2	Hypomethylated	2.16934	1.74328	Pass	0.43198	ITH_intermediate
cg14383071	chr2	Hypomethylated	2.23345	1.99475	Pass	0.403303	ITH_intermediate
cg14383078	chr9	Hypermethylated	1.41117	1.14636	Fail	0.479961	ITH_intermediate
cg14383480	chr2	Hypomethylated	2.75258	2.33862	Pass	0.441336	ITH_intermediate
cg14383501	chr17	Hypomethylated	2.63262	2.30548	Pass	0.425192	ITH_intermediate
cg14383572	chr4	Hypomethylated	2.61516	2.25474	Pass	0.374547	ITH_intermediate
cg14383658	chr10	Hypermethylated	1.9183	1.53093	Fail	0.346148	ITH_intermediate
cg14384014	chr6	Hypomethylated	3.80439	3.49639	Pass	0.232302	ITH_low
cg14384178	chr13	Hypomethylated	2.29726	2.16234	Pass	0.190022	ITH_low
cg14384283	chr9	Hypomethylated	2.0665	1.5331	Pass	0.433336	ITH_intermediate
cg14384488	chr22	Hypomethylated	2.61829	2.3077	Pass	0.327601	ITH_intermediate
cg14384532	chr15	Hypermethylated	1.23168	1.10229	Fail	0.418505	ITH_intermediate
cg14384933	chr7	Hypomethylated	2.7138	2.36451	Pass	0.314038	ITH_intermediate
cg14384968	chr8	Hypermethylated	4.09367	4.11764	Pass	0.217464	ITH_low
cg14384984	chr5	Hypomethylated	3.2646	2.65656	Pass	0.383756	ITH_intermediate
cg14385178	chr3	Hypomethylated	1.84622	1.54377	Fail	0.518782	ITH_intermediate
cg14385233	chr12	Hypermethylated	2.61399	2.38235	Pass	0.228008	ITH_low
cg14385245	chr15	Hypermethylated	1.40073	1.25109	Fail	0.478559	ITH_intermediate
cg14385502	chr5	Hypomethylated	2.47907	2.2654	Pass	0.330818	ITH_intermediate
cg14385738	chr1	Hypomethylated	1.82397	1.66059	Fail	0.416226	ITH_intermediate
cg14385834	chr18	Hypomethylated	2.53576	1.99799	Pass	0.476888	ITH_intermediate
cg14385965	chr7	Hypomethylated	2.86966	2.50547	Pass	0.32863	ITH_intermediate
cg14386193	chr18	Hypomethylated	2.71797	2.35096	Pass	0.440661	ITH_intermediate
cg14386496	chr4	Hypermethylated	5.21815	5.16882	Pass	0.158145	ITH_low
cg14386607	chr2	Hypomethylated	3.33798	3.10859	Pass	0.27905	ITH_low
cg14386728	chr7	Hypermethylated	3.83913	3.43379	Pass	0.196536	ITH_low
cg14386808	chr8	Hypomethylated	2.80809	2.58588	Pass	0.187947	ITH_low
cg14386857	chr14	Hypomethylated	2.31668	1.8869	Pass	0.445792	ITH_intermediate
cg14386870	chr16	Hypomethylated	2.20194	2.04301	Pass	0.20296	ITH_low
cg14386943	chr5	Hypomethylated	2.3399	1.66596	Pass	0.45737	ITH_intermediate
cg14386951	chr6	Hypermethylated	5.85832	5.70411	Pass	0.10459	ITH_low
cg14386964	chr13	Hypomethylated	2.33588	1.88346	Pass	0.464214	ITH_intermediate
cg14387040	chr16	Hypomethylated	3.08687	2.87035	Pass	0.280461	ITH_low
cg14387312	chr4	Hypomethylated	2.04332	1.56563	Pass	0.357881	ITH_intermediate
cg14387317	chr3	Hypomethylated	2.58582	2.38209	Pass	0.296655	ITH_low
cg14387505	chr16	Hypomethylated	2.17935	1.65996	Pass	0.530584	ITH_intermediate
cg14387626	chr14	Hypomethylated	2.00243	1.96895	Pass	0.255375	ITH_low
cg14387743	chr6	Hypomethylated	2.40824	2.0652	Pass	0.431971	ITH_intermediate
cg14387856	chr16	Hypomethylated	1.13093	0.903254	Fail	0.376965	ITH_intermediate
cg14387939	chr12	Hypomethylated	3.26723	2.50203	Pass	0.360946	ITH_intermediate
cg14388055	chr10	Hypomethylated	2.48375	2.07216	Pass	0.366741	ITH_intermediate
cg14388092	chr2	Hypermethylated	5.04288	4.62788	Pass	0.208218	ITH_low
cg14388315	chr11	Hypomethylated	2.41081	2.20419	Pass	0.29525	ITH_low
cg14388418	chr5	Hypomethylated	2.7888	2.51907	Pass	0.169365	ITH_low
cg14388433	chr17	Hypermethylated	4.62672	4.02164	Pass	0.137156	ITH_low
cg14388488	chr20	Hypermethylated	4.79366	4.76327	Pass	0.140889	ITH_low
cg14388599	chr12	Hypomethylated	2.40914	2.21307	Pass	0.334983	ITH_intermediate
cg14388618	chr7	Hypomethylated	3.14428	2.74374	Pass	0.214223	ITH_low
cg14388858	chr7	Hypermethylated	4.06266	3.7566	Pass	0.0901743	ITH_low
cg14388864	chr7	Hypomethylated	3.36309	2.65964	Pass	0.361517	ITH_intermediate
cg14388901	chr14	Hypomethylated	2.22827	1.98396	Pass	0.358068	ITH_intermediate
cg14388937	chr12	Hypomethylated	3.08114	2.85494	Pass	0.381555	ITH_intermediate
cg14389081	chr6	Hypomethylated	3.3335	3.10993	Pass	0.174881	ITH_low
cg14389122	chr15	Hypermethylated	2.4033	2.14632	Pass	0.222851	ITH_low
cg14389215	chr3	Hypomethylated	2.43737	2.19079	Pass	0.204105	ITH_low
cg14389454	chr2	Hypomethylated	3.85717	3.43871	Pass	0.137508	ITH_low
cg14389468	chr5	Hypomethylated	2.06851	1.62998	Pass	0.468236	ITH_intermediate
cg14390092	chr7	Hypomethylated	1.31774	1.17519	Fail	0.397559	ITH_intermediate
cg14390366	chr3	Hypomethylated	3.42189	2.69532	Pass	0.390883	ITH_intermediate
cg14390414	chr9	Hypomethylated	1.65965	1.43874	Fail	0.385126	ITH_intermediate
cg14390568	chr2	Hypomethylated	3.72803	3.47692	Pass	0.209892	ITH_low
cg14390656	chr9	Hypomethylated	3.8486	3.41624	Pass	0.196552	ITH_low
cg14390758	chr10	Hypermethylated	3.59769	2.96623	Pass	0.198214	ITH_low
cg14390798	chr6	Hypermethylated	3.17519	2.63895	Pass	0.266053	ITH_low
cg14391245	chr14	Hypomethylated	2.62834	2.23709	Pass	0.2418	ITH_low
cg14391419	chr7	Hypermethylated	2.07192	1.9928	Pass	0.282719	ITH_low
cg14391509	chr11	Hypomethylated	2.78376	2.54692	Pass	0.374829	ITH_intermediate
cg14391688	chr6	Hypomethylated	1.3962	1.03817	Fail	0.447546	ITH_intermediate
cg14391832	chr13	Hypomethylated	2.14222	1.97138	Pass	0.269363	ITH_low
cg14391923	chr8	Hypomethylated	3.6956	3.39631	Pass	0.199468	ITH_low
cg14391978	chr6	Hypomethylated	3.47451	3.22161	Pass	0.215057	ITH_low
cg14392181	chr12	Hypomethylated	1.46171	1.18762	Fail	0.435049	ITH_intermediate
cg14392253	chr3	Hypomethylated	2.43661	2.22437	Pass	0.285394	ITH_low
cg14392344	chr3	Hypomethylated	3.09596	2.74521	Pass	0.296538	ITH_low
cg14392677	chr9	Hypermethylated	2.28386	2.18938	Pass	0.302699	ITH_intermediate
cg14392798	chr1	Hypomethylated	1.65084	1.28543	Fail	0.416291	ITH_intermediate
cg14392804	chr13	Hypermethylated	3.11218	2.8269	Pass	0.241383	ITH_low
cg14392843	chr2	Hypomethylated	3.5718	2.69338	Pass	0.38098	ITH_intermediate
cg14393148	chr15	Hypomethylated	1.54623	1.31794	Fail	0.261054	ITH_low
cg14393358	chr15	Hypomethylated	2.41786	2.08709	Pass	0.421839	ITH_intermediate
cg14393466	chr11	Hypomethylated	3.764	3.57568	Pass	0.249021	ITH_low
cg14393819	chr17	Hypomethylated	3.0769	2.67429	Pass	0.316601	ITH_intermediate
cg14394123	chr15	Hypomethylated	1.93527	1.69237	Fail	0.341316	ITH_intermediate
cg14394126	chr4	Hypermethylated	2.14146	1.93523	Pass	0.329459	ITH_intermediate
cg14394167	chr16	Hypomethylated	3.60824	2.75845	Pass	0.273524	ITH_low
cg14394171	chr7	Hypomethylated	3.47503	2.80189	Pass	0.379111	ITH_intermediate
cg14394451	chr9	Hypomethylated	2.62119	2.39917	Pass	0.368414	ITH_intermediate
cg14394550	chr8	Hypermethylated	2.87139	2.40171	Pass	0.494324	ITH_intermediate
cg14394634	chr1	Hypomethylated	2.84261	2.63577	Pass	0.253534	ITH_low
cg14394767	chr2	Hypomethylated	4.08121	3.90397	Pass	0.168526	ITH_low
cg14394812	chr9	Hypomethylated	2.74665	2.03172	Pass	0.505629	ITH_intermediate
cg14395218	chr15	Hypomethylated	1.84633	1.46071	Fail	0.532827	ITH_intermediate
cg14395438	chr20	Hypomethylated	1.64498	1.43659	Fail	0.297849	ITH_low
cg14395761	chr17	Hypomethylated	3.29027	3.00503	Pass	0.206816	ITH_low
cg14395878	chr14	Hypomethylated	2.58331	2.22505	Pass	0.309055	ITH_intermediate
cg14395892	chr9	Hypomethylated	3.35209	3.26767	Pass	0.243465	ITH_low
cg14396421	chr19	Hypermethylated	4.99083	4.92666	Pass	0.122496	ITH_low
cg14396453	chr5	Hypomethylated	3.44245	3.13448	Pass	0.266023	ITH_low
cg14396800	chr9	Hypermethylated	1.3107	1.04395	Fail	0.454246	ITH_intermediate
cg14396892	chr9	Hypermethylated	2.93354	2.55512	Pass	0.271959	ITH_low
cg14396932	chr11	Hypomethylated	2.18009	1.89117	Pass	0.425591	ITH_intermediate
cg14397120	chr9	Hypermethylated	3.34497	3.23675	Pass	0.225472	ITH_low
cg14397394	chr16	Hypomethylated	2.83319	2.50418	Pass	0.427879	ITH_intermediate
cg14397402	chr14	Hypomethylated	2.98411	2.46533	Pass	0.366909	ITH_intermediate
cg14397434	chr1	Hypomethylated	1.58937	1.33307	Fail	0.486893	ITH_intermediate
cg14397696	chr13	Hypomethylated	1.94317	1.77252	Fail	0.315243	ITH_intermediate
cg14397814	chr8	Hypomethylated	2.25139	2.12965	Pass	0.317262	ITH_intermediate
cg14398275	chr20	Hypermethylated	6.24314	6.03879	Pass	0.112966	ITH_low
cg14398731	chr11	Hypomethylated	2.6097	2.3334	Pass	0.189728	ITH_low
cg14398747	chr11	Hypomethylated	2.62263	2.41197	Pass	0.424479	ITH_intermediate
cg14398929	chr7	Hypomethylated	2.70444	2.21915	Pass	0.49485	ITH_intermediate
cg14398971	chr22	Hypomethylated	1.99725	1.58445	Fail	0.407494	ITH_intermediate
cg14399060	chr2	Hypomethylated	1.96576	1.71659	Fail	0.468548	ITH_intermediate
cg14399134	chr7	Hypomethylated	3.21331	2.9339	Pass	0.336056	ITH_intermediate
cg14399183	chr9	Hypomethylated	2.56763	2.27268	Pass	0.296341	ITH_low
cg14399271	chr11	Hypomethylated	3.7809	3.18994	Pass	0.35315	ITH_intermediate
cg14399440	chr2	Hypomethylated	3.64374	3.44345	Pass	0.186523	ITH_low
cg14399768	chr19	Hypomethylated	1.7572	1.65978	Fail	0.300016	ITH_intermediate
cg14399851	chr17	Hypermethylated	4.66819	4.44389	Pass	0.152448	ITH_low
cg14399981	chr11	Hypomethylated	2.17972	1.88028	Pass	0.291811	ITH_low
cg14400088	chr12	Hypomethylated	2.31915	1.87491	Pass	0.383576	ITH_intermediate
cg14400118	chr16	Hypermethylated	2.81534	2.55627	Pass	0.197126	ITH_low
cg14400149	chr9	Hypomethylated	2.86683	2.89493	Pass	0.223913	ITH_low
cg14400169	chr6	Hypomethylated	2.12533	1.91411	Pass	0.31775	ITH_intermediate
cg14400292	chr22	Hypermethylated	3.16053	2.76625	Pass	0.286925	ITH_low
cg14400354	chr9	Hypomethylated	1.62927	1.25962	Fail	0.545813	ITH_intermediate
cg14400462	chr4	Hypomethylated	2.16642	1.84734	Pass	0.242973	ITH_low
cg14400498	chr14	Hypermethylated	2.14059	2.01228	Pass	0.453765	ITH_intermediate
cg14400541	chr2	Hypomethylated	1.8635	1.8527	Fail	0.245914	ITH_low
cg14400886	chr4	Hypermethylated	2.05181	1.82269	Pass	0.254415	ITH_low
cg14400903	chr11	Hypermethylated	1.77103	1.69916	Fail	0.271287	ITH_low
cg14401042	chr6	Hypomethylated	3.72259	3.18257	Pass	0.337483	ITH_intermediate
cg14401309	chr18	Hypomethylated	2.35386	1.98286	Pass	0.334198	ITH_intermediate
cg14401311	chr20	Hypomethylated	2.9131	2.59701	Pass	0.297663	ITH_low
cg14401466	chr5	Hypermethylated	2.73761	2.43168	Pass	0.207114	ITH_low
cg14401904	chr14	Hypomethylated	2.15839	1.71709	Pass	0.475572	ITH_intermediate
cg14402213	chr2	Hypomethylated	2.90719	2.59993	Pass	0.291308	ITH_low
cg14402530	chr18	Hypomethylated	2.28695	1.86447	Pass	0.516089	ITH_intermediate
cg14402591	chr19	Hypomethylated	2.47768	2.35685	Pass	0.20755	ITH_low
cg14402948	chr3	Hypomethylated	3.56841	3.36431	Pass	0.220647	ITH_low
cg14402950	chr2	Hypomethylated	2.00931	1.51498	Pass	0.493539	ITH_intermediate
cg14403020	chr19	Hypomethylated	2.51261	1.95966	Pass	0.449612	ITH_intermediate
cg14403130	chr1	Hypermethylated	1.85875	1.59546	Fail	0.425513	ITH_intermediate
cg14403169	chr12	Hypomethylated	2.62617	2.42938	Pass	0.226818	ITH_low
cg14403184	chr10	Hypermethylated	3.90329	3.2845	Pass	0.249643	ITH_low
cg14403200	chr9	Hypermethylated	4.04518	3.77534	Pass	0.229591	ITH_low
cg14403224	chr3	Hypomethylated	2.54261	2.4295	Pass	0.246141	ITH_low
cg14403327	chr15	Hypomethylated	1.62186	1.51351	Fail	0.331699	ITH_intermediate
cg14403410	chr22	Hypermethylated	2.36522	2.08498	Pass	0.278548	ITH_low
cg14403690	chr3	Hypermethylated	3.19996	2.68521	Pass	0.291269	ITH_low
cg14403705	chr19	Hypomethylated	2.20838	2.02924	Pass	0.360337	ITH_intermediate
cg14403906	chr16	Hypermethylated	6.72342	6.53079	Pass	0.0998987	ITH_low
cg14404008	chr5	Hypermethylated	2.29261	1.99668	Pass	0.296391	ITH_low
cg14404301	chr9	Hypomethylated	3.15419	2.92559	Pass	0.247558	ITH_low
cg14404727	chr4	Hypomethylated	1.6813	1.48328	Fail	0.322185	ITH_intermediate
cg14404887	chr2	Hypomethylated	2.30523	2.02291	Pass	0.357943	ITH_intermediate
cg14405088	chr9	Hypomethylated	3.55143	3.25024	Pass	0.324552	ITH_intermediate
cg14405103	chr5	Hypomethylated	2.64668	2.43475	Pass	0.322924	ITH_intermediate
cg14405194	chr11	Hypomethylated	2.43269	2.28612	Pass	0.306658	ITH_intermediate
cg14405344	chr9	Hypomethylated	2.92417	2.56901	Pass	0.244989	ITH_low
cg14405435	chr14	Hypomethylated	3.19779	3.03186	Pass	0.26603	ITH_low
cg14405768	chr9	Hypomethylated	2.76989	2.51249	Pass	0.397933	ITH_intermediate
cg14405893	chr9	Hypermethylated	4.83352	4.67999	Pass	0.126887	ITH_low
cg14405924	chr10	Hypermethylated	1.1715	0.977253	Fail	0.432228	ITH_intermediate
cg14406031	chr18	Hypomethylated	3.17106	2.78146	Pass	0.3196	ITH_intermediate
cg14406134	chr9	Hypomethylated	1.92126	1.7103	Fail	0.315138	ITH_intermediate
cg14406216	chr22	Hypermethylated	2.75627	2.62897	Pass	0.228297	ITH_low
cg14406226	chr12	Hypomethylated	2.64973	2.35824	Pass	0.339538	ITH_intermediate
cg14406681	chr4	Hypomethylated	2.88325	2.28323	Pass	0.376425	ITH_intermediate
cg14407055	chr5	Hypomethylated	1.31124	1.13065	Fail	0.577455	ITH_intermediate
cg14407100	chr3	Hypomethylated	3.16974	3.01868	Pass	0.275789	ITH_low
cg14407166	chr5	Hypomethylated	1.87203	1.62654	Fail	0.358788	ITH_intermediate
cg14407420	chr8	Hypermethylated	1.4487	1.28186	Fail	0.39678	ITH_intermediate
cg14407437	chr1	Hypomethylated	2.80905	2.4753	Pass	0.201725	ITH_low
cg14407819	chr1	Hypomethylated	1.52489	1.24837	Fail	0.358379	ITH_intermediate
cg14407987	chr11	Hypomethylated	2.38494	2.12166	Pass	0.203156	ITH_low
cg14408173	chr9	Hypermethylated	3.83084	3.71451	Pass	0.108248	ITH_low
cg14408224	chr14	Hypomethylated	1.95618	1.58087	Fail	0.3399	ITH_intermediate
cg14408266	chr11	Hypermethylated	2.26375	2.01839	Pass	0.366348	ITH_intermediate
cg14408465	chr14	Hypermethylated	1.83518	1.54202	Fail	0.361974	ITH_intermediate
cg14408927	chr8	Hypomethylated	1.88181	1.68244	Fail	0.359996	ITH_intermediate
cg14409023	chr14	Hypermethylated	5.99032	5.27075	Pass	0.153721	ITH_low
cg14409029	chr11	Hypomethylated	3.28126	2.76239	Pass	0.307979	ITH_intermediate
cg14409414	chr17	Hypermethylated	4.76799	4.42039	Pass	0.118184	ITH_low
cg14409559	chr8	Hypermethylated	1.5642	1.41431	Fail	0.324728	ITH_intermediate
cg14409919	chr9	Hypermethylated	1.10119	1.0015	Fail	0.502426	ITH_intermediate
cg14409940	chr9	Hypermethylated	1.64243	1.39206	Fail	0.474123	ITH_intermediate
cg14409941	chr5	Hypermethylated	1.98512	2.04744	Fail	0.268768	ITH_low
cg14409958	chr8	Hypomethylated	4.43373	4.06663	Pass	0.311018	ITH_intermediate
cg14410064	chr11	Hypermethylated	4.15155	3.858	Pass	0.18109	ITH_low
cg14410132	chr13	Hypomethylated	3.47766	3.28005	Pass	0.272609	ITH_low
cg14410319	chr4	Hypermethylated	3.7486	3.38208	Pass	0.336994	ITH_intermediate
cg14410395	chr5	Hypermethylated	4.38536	4.03719	Pass	0.125039	ITH_low
cg14410476	chr2	Hypermethylated	3.06601	2.62647	Pass	0.359006	ITH_intermediate
cg14410487	chr22	Hypomethylated	1.1952	0.99499	Fail	0.444407	ITH_intermediate
cg14410557	chr9	Hypomethylated	1.68673	1.43068	Fail	0.26389	ITH_low
cg14410589	chr9	Hypermethylated	4.50122	4.27267	Pass	0.109037	ITH_low
cg14410733	chr15	Hypermethylated	1.72372	1.48541	Fail	0.288472	ITH_low
cg14410784	chr8	Hypomethylated	3.38714	3.23451	Pass	0.17311	ITH_low
cg14411211	chr4	Hypomethylated	2.67662	2.39021	Pass	0.324837	ITH_intermediate
cg14411266	chr2	Hypermethylated	2.45568	1.9431	Pass	0.395778	ITH_intermediate
cg14411285	chr13	Hypermethylated	1.50429	1.22399	Fail	0.413477	ITH_intermediate
cg14411504	chr5	Hypomethylated	2.44982	1.70104	Pass	0.480392	ITH_intermediate
cg14411518	chr7	Hypomethylated	3.15938	3.01032	Pass	0.306807	ITH_intermediate
cg14411804	chr2	Hypomethylated	3.01792	2.82985	Pass	0.193884	ITH_low
cg14412111	chr7	Hypomethylated	1.88692	1.56486	Fail	0.409675	ITH_intermediate
cg14412255	chr20	Hypomethylated	2.6203	2.44833	Pass	0.274454	ITH_low
cg14412282	chr13	Hypermethylated	2.65781	2.38016	Pass	0.268725	ITH_low
cg14412459	chr9	Hypomethylated	2.3285	1.90634	Pass	0.321848	ITH_intermediate
cg14412600	chr19	Hypermethylated	2.33885	1.89602	Pass	0.360121	ITH_intermediate
cg14412622	chr2	Hypomethylated	3.80768	3.597	Pass	0.302386	ITH_intermediate
cg14412891	chr11	Hypermethylated	4.69988	4.29917	Pass	0.158995	ITH_low
cg14413050	chr13	Hypomethylated	4.17122	3.89329	Pass	0.129428	ITH_low
cg14413135	chr18	Hypomethylated	1.86891	1.48485	Fail	0.533291	ITH_intermediate
cg14413263	chr5	Hypermethylated	1.52457	1.44348	Fail	0.115686	ITH_low
cg14413285	chr14	Hypomethylated	1.78629	1.49781	Fail	0.3976	ITH_intermediate
cg14413394	chr5	Hypomethylated	3.24994	2.92139	Pass	0.205051	ITH_low
cg14413533	chr20	Hypomethylated	2.57364	2.30313	Pass	0.259962	ITH_low
cg14413688	chr10	Hypomethylated	3.17366	3.07406	Pass	0.344231	ITH_intermediate
cg14414022	chr21	Hypomethylated	2.20399	1.95249	Pass	0.514655	ITH_intermediate
cg14414288	chr1	Hypomethylated	3.61266	3.34476	Pass	0.195407	ITH_low
cg14414406	chr9	Hypomethylated	2.74125	2.42599	Pass	0.344168	ITH_intermediate
cg14414646	chr22	Hypomethylated	2.2137	2.06807	Pass	0.297824	ITH_low
cg14414670	chr2	Hypomethylated	2.11166	1.66307	Pass	0.385497	ITH_intermediate
cg14414876	chr4	Hypomethylated	1.94418	1.73444	Fail	0.330262	ITH_intermediate
cg14414903	chr2	Hypomethylated	3.9373	3.60964	Pass	0.191603	ITH_low
cg14414944	chr2	Hypomethylated	2.54959	2.06674	Pass	0.371474	ITH_intermediate
cg14414971	chr7	Hypermethylated	5.06969	4.82037	Pass	0.0634384	ITH_low
cg14415041	chr13	Hypomethylated	3.69554	3.07923	Pass	0.29763	ITH_low
cg14415062	chr4	Hypomethylated	1.54538	1.23218	Fail	0.325457	ITH_intermediate
cg14415160	chr1	Hypermethylated	1.7481	1.48855	Fail	0.449891	ITH_intermediate
cg14415283	chr9	Hypomethylated	2.30605	2.00262	Pass	0.412651	ITH_intermediate
cg14415456	chr12	Hypomethylated	2.24322	2.07983	Pass	0.186805	ITH_low
cg14415551	chr3	Hypomethylated	2.24061	1.86372	Pass	0.334049	ITH_intermediate
cg14415816	chr12	Hypermethylated	1.91813	1.63709	Fail	0.407666	ITH_intermediate
cg14415885	chr1	Hypermethylated	4.10151	3.6136	Pass	0.244312	ITH_low
cg14415976	chr16	Hypomethylated	2.77305	2.05979	Pass	0.311812	ITH_intermediate
cg14416311	chr9	Hypermethylated	1.33191	1.09408	Fail	0.214888	ITH_low
cg14416352	chr10	Hypermethylated	3.32374	2.45568	Pass	0.448159	ITH_intermediate
cg14416359	chr22	Hypomethylated	2.54496	2.09608	Pass	0.475875	ITH_intermediate
cg14416371	chr11	Hypermethylated	1.54534	1.2474	Fail	0.306024	ITH_intermediate
cg14416443	chr17	Hypomethylated	2.58452	2.27764	Pass	0.359057	ITH_intermediate
cg14416451	chr5	Hypermethylated	4.54734	4.22172	Pass	0.189398	ITH_low
cg14416456	chr10	Hypomethylated	2.84224	2.23899	Pass	0.416617	ITH_intermediate
cg14416523	chr2	Hypermethylated	3.90376	3.53377	Pass	0.150217	ITH_low
cg14416623	chr2	Hypomethylated	3.7327	3.50383	Pass	0.344256	ITH_intermediate
cg14416680	chr5	Hypermethylated	1.83736	1.7041	Fail	0.261712	ITH_low
cg14417226	chr14	Hypermethylated	3.23427	2.75137	Pass	0.240663	ITH_low
cg14417498	chr1	Hypermethylated	3.68235	3.48437	Pass	0.279051	ITH_low
cg14417589	chr22	Hypomethylated	2.83265	2.47726	Pass	0.334938	ITH_intermediate
cg14417655	chr9	Hypomethylated	1.7595	1.43147	Fail	0.522085	ITH_intermediate
cg14417696	chr1	Hypomethylated	2.24524	2.03408	Pass	0.270543	ITH_low
cg14417760	chr15	Hypermethylated	2.36771	2.01659	Pass	0.351363	ITH_intermediate
cg14417942	chr17	Hypomethylated	3.026	2.89575	Pass	0.216402	ITH_low
cg14417948	chr6	Hypomethylated	2.72148	2.38624	Pass	0.335476	ITH_intermediate
cg14418231	chr5	Hypomethylated	1.66673	1.43855	Fail	0.403016	ITH_intermediate
cg14418582	chr9	Hypomethylated	4.02515	3.42053	Pass	0.270003	ITH_low
cg14418609	chr2	Hypomethylated	2.90783	2.75252	Pass	0.241104	ITH_low
cg14418740	chr5	Hypomethylated	3.51258	3.33579	Pass	0.265739	ITH_low
cg14418800	chr6	Hypomethylated	2.41366	2.2255	Pass	0.424678	ITH_intermediate
cg14418802	chr1	Hypomethylated	2.76621	2.29971	Pass	0.346749	ITH_intermediate
cg14418922	chr10	Hypomethylated	3.39139	3.09638	Pass	0.22954	ITH_low
cg14419046	chr9	Hypomethylated	3.0012	2.73396	Pass	0.354403	ITH_intermediate
cg14419079	chr8	Hypomethylated	2.61629	2.48221	Pass	0.259845	ITH_low
cg14419141	chr6	Hypermethylated	2.37109	2.40654	Pass	0.15529	ITH_low
cg14419159	chr5	Hypomethylated	2.93474	2.65856	Pass	0.366709	ITH_intermediate
cg14419194	chr1	Hypomethylated	2.78625	2.13883	Pass	0.471746	ITH_intermediate
cg14419389	chr9	Hypermethylated	2.26338	2.11084	Pass	0.355249	ITH_intermediate
cg14419402	chr19	Hypermethylated	1.74687	1.5465	Fail	0.280965	ITH_low
cg14419604	chr2	Hypomethylated	3.44349	3.04971	Pass	0.303372	ITH_intermediate
cg14420012	chr13	Hypomethylated	3.07201	2.65164	Pass	0.309519	ITH_intermediate
cg14420059	chr7	Hypomethylated	2.45018	2.36762	Pass	0.389231	ITH_intermediate
cg14420116	chr1	Hypomethylated	1.71336	1.40629	Fail	0.55638	ITH_intermediate
cg14420123	chr2	Hypomethylated	3.06316	2.82492	Pass	0.24243	ITH_low
cg14420567	chr1	Hypomethylated	3.33348	3.00952	Pass	0.342769	ITH_intermediate
cg14420691	chr12	Hypomethylated	3.21152	2.88255	Pass	0.220886	ITH_low
cg14420844	chr1	Hypomethylated	2.65573	2.14886	Pass	0.49901	ITH_intermediate
cg14420953	chr6	Hypomethylated	2.00621	1.54097	Pass	0.348451	ITH_intermediate
cg14420954	chr3	Hypermethylated	4.73496	4.4893	Pass	0.0861289	ITH_low
cg14421129	chr11	Hypermethylated	3.42668	2.68544	Pass	0.319549	ITH_intermediate
cg14421192	chr10	Hypermethylated	1.81821	1.45694	Fail	0.457934	ITH_intermediate
cg14421309	chr2	Hypermethylated	4.59467	4.22193	Pass	0.144378	ITH_low
cg14421391	chr19	Hypomethylated	1.88398	1.63163	Fail	0.346963	ITH_intermediate
cg14421582	chr1	Hypomethylated	1.34101	1.15342	Fail	0.292327	ITH_low
cg14421860	chr1	Hypermethylated	2.10061	1.85174	Pass	0.197187	ITH_low
cg14422096	chr9	Hypomethylated	3.14561	3.00256	Pass	0.217054	ITH_low
cg14422315	chr10	Hypomethylated	2.02589	1.81199	Pass	0.32454	ITH_intermediate
cg14422334	chr16	Hypomethylated	2.35229	2.18956	Pass	0.275578	ITH_low
cg14422392	chr7	Hypomethylated	1.43754	0.95066	Fail	0.455357	ITH_intermediate
cg14422451	chr17	Hypomethylated	2.71345	2.2633	Pass	0.36951	ITH_intermediate
cg14422660	chr6	Hypermethylated	5.66356	5.44408	Pass	0.0486969	ITH_low
cg14422692	chr19	Hypermethylated	2.55521	2.22198	Pass	0.272472	ITH_low
cg14422827	chr9	Hypermethylated	1.85639	1.64704	Fail	0.471808	ITH_intermediate
cg14422903	chr9	Hypomethylated	2.74169	2.46385	Pass	0.272637	ITH_low
cg14422959	chr19	Hypomethylated	2.40231	2.09859	Pass	0.333758	ITH_intermediate
cg14422984	chr20	Hypomethylated	2.3641	2.17957	Pass	0.2104	ITH_low
cg14423557	chr18	Hypermethylated	3.81759	3.54934	Pass	0.215832	ITH_low
cg14423692	chr1	Hypomethylated	2.53741	2.15422	Pass	0.356119	ITH_intermediate
cg14423735	chr3	Hypermethylated	3.7641	3.07834	Pass	0.419361	ITH_intermediate
cg14423886	chr11	Hypomethylated	2.02041	1.64086	Pass	0.279978	ITH_low
cg14424049	chr1	Hypermethylated	5.44762	4.96029	Pass	0.129627	ITH_low
cg14424070	chr14	Hypomethylated	3.05296	2.78104	Pass	0.224646	ITH_low
cg14424121	chr10	Hypomethylated	3.35875	2.70557	Pass	0.302675	ITH_intermediate
cg14424181	chr20	Hypomethylated	2.27402	1.97539	Pass	0.360232	ITH_intermediate
cg14424450	chr17	Hypermethylated	1.54641	1.3651	Fail	0.441807	ITH_intermediate
cg14424538	chr20	Hypermethylated	4.96555	4.69887	Pass	0.0736167	ITH_low
cg14424792	chr6	Hypomethylated	2.31913	2.05809	Pass	0.397928	ITH_intermediate
cg14424963	chr9	Hypomethylated	1.91783	1.66003	Fail	0.415333	ITH_intermediate
cg14425135	chr22	Hypomethylated	2.48792	2.01433	Pass	0.330217	ITH_intermediate
cg14425270	chr8	Hypomethylated	2.49646	2.20137	Pass	0.267933	ITH_low
cg14425508	chr10	Hypomethylated	2.48162	1.88047	Pass	0.415486	ITH_intermediate
cg14425532	chr17	Hypomethylated	2.65124	2.18274	Pass	0.398689	ITH_intermediate
cg14425552	chr9	Hypomethylated	2.70361	2.2292	Pass	0.338372	ITH_intermediate
cg14425611	chr5	Hypomethylated	1.98335	1.71966	Fail	0.387459	ITH_intermediate
cg14425687	chr8	Hypomethylated	2.40652	2.24283	Pass	0.264875	ITH_low
cg14426030	chr8	Hypomethylated	2.42968	2.00056	Pass	0.438673	ITH_intermediate
cg14426126	chr10	Hypomethylated	3.16332	2.85332	Pass	0.275083	ITH_low
cg14426174	chr18	Hypomethylated	3.23055	2.69788	Pass	0.317027	ITH_intermediate
cg14426596	chr7	Hypomethylated	1.71297	1.61585	Fail	0.203343	ITH_low
cg14426682	chr15	Hypomethylated	3.37817	3.01942	Pass	0.196611	ITH_low
cg14426702	chr1	Hypomethylated	3.41701	3.05612	Pass	0.29895	ITH_low
cg14427342	chr21	Hypomethylated	2.24949	1.8277	Pass	0.451604	ITH_intermediate
cg14427776	chr9	Hypomethylated	2.78237	2.28948	Pass	0.520053	ITH_intermediate
cg14428048	chr7	Hypermethylated	2.52909	2.10312	Pass	0.240371	ITH_low
cg14428080	chr9	Hypermethylated	2.98809	2.85948	Pass	0.236968	ITH_low
cg14428146	chr8	Hypermethylated	1.71495	1.4919	Fail	0.326915	ITH_intermediate
cg14428204	chr12	Hypomethylated	3.14702	2.86209	Pass	0.362875	ITH_intermediate
cg14428543	chr1	Hypermethylated	4.98545	5.02562	Pass	0.082456	ITH_low
cg14428628	chr17	Hypomethylated	2.78519	2.51486	Pass	0.329037	ITH_intermediate
cg14428675	chr2	Hypomethylated	3.00111	2.75493	Pass	0.291786	ITH_low
cg14428911	chr15	Hypermethylated	3.61853	3.27878	Pass	0.152488	ITH_low
cg14429033	chr22	Hypomethylated	1.50482	1.22854	Fail	0.391204	ITH_intermediate
cg14429056	chr20	Hypomethylated	1.95247	1.59719	Fail	0.405626	ITH_intermediate
cg14429204	chr1	Hypermethylated	3.92879	3.50167	Pass	0.12276	ITH_low
cg14429209	chr10	Hypomethylated	2.71492	2.17545	Pass	0.367559	ITH_intermediate
cg14429233	chr18	Hypomethylated	2.18209	1.79364	Pass	0.414156	ITH_intermediate
cg14429381	chr9	Hypomethylated	2.70586	2.22212	Pass	0.412701	ITH_intermediate
cg14429427	chr9	Hypomethylated	1.76245	1.54822	Fail	0.361055	ITH_intermediate
cg14429588	chr8	Hypomethylated	2.88426	2.36853	Pass	0.401773	ITH_intermediate
cg14429847	chr1	Hypomethylated	1.9008	1.63166	Fail	0.321036	ITH_intermediate
cg14430140	chr8	Hypermethylated	3.33891	3.1095	Pass	0.362883	ITH_intermediate
cg14430141	chr1	Hypermethylated	2.09774	1.88434	Pass	0.387082	ITH_intermediate
cg14430614	chr13	Hypomethylated	2.2633	1.79426	Pass	0.374345	ITH_intermediate
cg14430679	chr5	Hypomethylated	2.42572	2.09908	Pass	0.378628	ITH_intermediate
cg14430698	chr2	Hypomethylated	3.35165	3.17174	Pass	0.271814	ITH_low
cg14430760	chr17	Hypomethylated	2.3769	2.20915	Pass	0.395914	ITH_intermediate
cg14430771	chr17	Hypomethylated	2.38472	1.9463	Pass	0.355868	ITH_intermediate
cg14431006	chr15	Hypermethylated	3.56722	2.75025	Pass	0.369156	ITH_intermediate
cg14431072	chr6	Hypomethylated	3.8471	3.43726	Pass	0.258201	ITH_low
cg14431165	chr6	Hypomethylated	2.29147	2.22588	Pass	0.231841	ITH_low
cg14431175	chr17	Hypomethylated	2.85007	2.6501	Pass	0.283775	ITH_low
cg14431397	chr13	Hypomethylated	2.9813	2.82721	Pass	0.380014	ITH_intermediate
cg14431528	chr14	Hypomethylated	2.08692	1.73501	Pass	0.378053	ITH_intermediate
cg14431547	chr9	Hypomethylated	3.52204	2.92433	Pass	0.249462	ITH_low
cg14431577	chr12	Hypomethylated	2.7194	2.33101	Pass	0.48296	ITH_intermediate
cg14431602	chr19	Hypermethylated	2.50955	2.3851	Pass	0.144848	ITH_low
cg14432195	chr10	Hypomethylated	2.40374	1.84597	Pass	0.331683	ITH_intermediate
cg14432251	chr7	Hypomethylated	2.89828	2.49221	Pass	0.317755	ITH_intermediate
cg14432269	chr8	Hypermethylated	2.797	2.47488	Pass	0.24238	ITH_low
cg14432334	chr6	Hypomethylated	2.84927	2.60875	Pass	0.369766	ITH_intermediate
cg14432910	chr15	Hypermethylated	1.56442	1.44022	Fail	0.268195	ITH_low
cg14433064	chr11	Hypomethylated	1.81636	1.6466	Fail	0.287456	ITH_low
cg14433314	chr7	Hypermethylated	3.08535	2.95279	Pass	0.199424	ITH_low
cg14433357	chr19	Hypermethylated	4.11984	3.70236	Pass	0.31593	ITH_intermediate
cg14433482	chr20	Hypomethylated	1.92608	1.83293	Fail	0.318635	ITH_intermediate
cg14433598	chr3	Hypomethylated	1.6508	1.30413	Fail	0.438179	ITH_intermediate
cg14433609	chr13	Hypomethylated	2.70029	2.30838	Pass	0.365765	ITH_intermediate
cg14433849	chr7	Hypomethylated	2.23671	2.00414	Pass	0.403586	ITH_intermediate
cg14433897	chr3	Hypomethylated	3.48899	2.9692	Pass	0.25645	ITH_low
cg14433983	chr11	Hypermethylated	1.77372	1.56836	Fail	0.308482	ITH_intermediate
cg14433987	chr3	Hypomethylated	2.35702	2.11293	Pass	0.253179	ITH_low
cg14434062	chr15	Hypomethylated	2.68472	2.49436	Pass	0.228556	ITH_low
cg14434149	chr11	Hypomethylated	2.76111	2.37903	Pass	0.272405	ITH_low
cg14434293	chr10	Hypomethylated	1.68532	1.3826	Fail	0.440824	ITH_intermediate
cg14434601	chr7	Hypomethylated	2.90922	2.55021	Pass	0.297569	ITH_low
cg14434745	chr15	Hypomethylated	3.27586	3.21713	Pass	0.161317	ITH_low
cg14434768	chr10	Hypomethylated	3.14748	2.88331	Pass	0.276684	ITH_low
cg14434870	chr6	Hypermethylated	3.36246	2.77074	Pass	0.25708	ITH_low
cg14434876	chr18	Hypomethylated	2.59643	2.20156	Pass	0.295853	ITH_low
cg14435073	chr2	Hypomethylated	2.1801	1.99937	Pass	0.296218	ITH_low
cg14435083	chr6	Hypomethylated	3.93111	3.62275	Pass	0.266337	ITH_low
cg14435098	chr9	Hypomethylated	1.87631	1.64288	Fail	0.329513	ITH_intermediate
cg14435144	chr17	Hypomethylated	3.16725	2.83981	Pass	0.280923	ITH_low
cg14435474	chr3	Hypermethylated	5.73093	5.56315	Pass	0.0834635	ITH_low
cg14435498	chr10	Hypermethylated	1.31846	1.18521	Fail	0.419251	ITH_intermediate
cg14435583	chr5	Hypomethylated	1.97177	1.70514	Fail	0.398679	ITH_intermediate
cg14435587	chr2	Hypomethylated	1.72254	1.46411	Fail	0.282911	ITH_low
cg14435589	chr5	Hypomethylated	1.79262	1.5793	Fail	0.280621	ITH_low
cg14435603	chr10	Hypermethylated	2.48983	2.06421	Pass	0.41892	ITH_intermediate
cg14435644	chr4	Hypermethylated	3.97412	3.46997	Pass	0.293287	ITH_low
cg14435871	chr1	Hypomethylated	2.82584	2.47028	Pass	0.256355	ITH_low
cg14435888	chr17	Hypomethylated	3.67733	3.34998	Pass	0.163772	ITH_low
cg14435997	chr2	Hypomethylated	2.52768	2.12327	Pass	0.354498	ITH_intermediate
cg14436032	chr9	Hypomethylated	2.67257	2.35921	Pass	0.285983	ITH_low
cg14436220	chr5	Hypomethylated	2.47442	2.23639	Pass	0.334589	ITH_intermediate
cg14436379	chr3	Hypomethylated	3.30168	2.76672	Pass	0.392343	ITH_intermediate
cg14436909	chr1	Hypomethylated	2.87753	2.35944	Pass	0.218537	ITH_low
cg14437634	chr14	Hypomethylated	2.92081	2.65924	Pass	0.558132	ITH_intermediate
cg14437649	chr14	Hypomethylated	2.37966	1.85324	Pass	0.394806	ITH_intermediate
cg14437725	chr9	Hypomethylated	3.04862	2.68223	Pass	0.3325	ITH_intermediate
cg14437828	chr18	Hypomethylated	2.82053	2.56319	Pass	0.381178	ITH_intermediate
cg14438090	chr7	Hypomethylated	2.38296	2.18939	Pass	0.360853	ITH_intermediate
cg14438134	chr21	Hypomethylated	1.85048	1.61544	Fail	0.465798	ITH_intermediate
cg14438146	chr4	Hypomethylated	2.58036	2.27615	Pass	0.345645	ITH_intermediate
cg14438187	chr2	Hypomethylated	3.02114	2.63362	Pass	0.315897	ITH_intermediate
cg14438208	chr17	Hypomethylated	2.5234	2.35272	Pass	0.278238	ITH_low
cg14438279	chr5	Hypomethylated	3.48789	3.05779	Pass	0.332809	ITH_intermediate
cg14438325	chr9	Hypomethylated	2.17435	1.82165	Pass	0.417585	ITH_intermediate
cg14438755	chr5	Hypomethylated	3.31717	3.07288	Pass	0.236776	ITH_low
cg14439074	chr19	Hypermethylated	4.0317	3.70987	Pass	0.249356	ITH_low
cg14439774	chr17	Hypermethylated	2.29712	1.96855	Pass	0.312817	ITH_intermediate
cg14440203	chr1	Hypomethylated	1.87076	1.84249	Fail	0.224262	ITH_low
cg14440205	chr14	Hypomethylated	2.34096	1.98063	Pass	0.31449	ITH_intermediate
cg14440295	chr20	Hypermethylated	1.70131	1.61005	Fail	0.426155	ITH_intermediate
cg14440393	chr12	Hypomethylated	3.22404	2.74759	Pass	0.278009	ITH_low
cg14440543	chr20	Hypomethylated	2.94543	2.89172	Pass	0.156318	ITH_low
cg14440599	chr10	Hypomethylated	2.25524	2.10008	Pass	0.244926	ITH_low
cg14440974	chr22	Hypomethylated	2.98405	2.54985	Pass	0.391979	ITH_intermediate
cg14441070	chr11	Hypomethylated	2.3868	2.01247	Pass	0.358872	ITH_intermediate
cg14441298	chr10	Hypomethylated	2.40417	2.0303	Pass	0.436869	ITH_intermediate
cg14441435	chr20	Hypomethylated	2.04748	1.74666	Pass	0.346434	ITH_intermediate
cg14441475	chr1	Hypomethylated	1.65625	1.52951	Fail	0.404917	ITH_intermediate
cg14441513	chr1	Hypomethylated	1.57554	1.36822	Fail	0.3521	ITH_intermediate
cg14441538	chr10	Hypermethylated	4.28188	3.92004	Pass	0.138107	ITH_low
cg14441584	chr17	Hypomethylated	1.29173	1.18958	Fail	0.370304	ITH_intermediate
cg14441775	chr3	Hypomethylated	2.95728	2.44736	Pass	0.333116	ITH_intermediate
cg14441976	chr5	Hypermethylated	1.48918	1.33086	Fail	0.395136	ITH_intermediate
cg14441989	chr11	Hypomethylated	2.49332	1.91923	Pass	0.49592	ITH_intermediate
cg14442098	chr11	Hypomethylated	1.81361	1.71164	Fail	0.362345	ITH_intermediate
cg14442175	chr11	Hypomethylated	1.84134	1.38926	Fail	0.488427	ITH_intermediate
cg14442177	chr15	Hypermethylated	1.58799	1.3328	Fail	0.412961	ITH_intermediate
cg14442421	chr9	Hypermethylated	2.08539	1.59324	Pass	0.48063	ITH_intermediate
cg14442455	chr10	Hypomethylated	3.46936	3.01883	Pass	0.381825	ITH_intermediate
cg14442572	chr11	Hypomethylated	3.2441	2.98384	Pass	0.172633	ITH_low
cg14442890	chr6	Hypermethylated	3.85208	3.62637	Pass	0.13431	ITH_low
cg14442992	chr7	Hypermethylated	1.4587	1.1353	Fail	0.540249	ITH_intermediate
cg14443067	chr12	Hypomethylated	2.43621	2.17945	Pass	0.313354	ITH_intermediate
cg14443219	chr19	Hypomethylated	1.61329	1.3511	Fail	0.442841	ITH_intermediate
cg14443231	chr20	Hypomethylated	3.21115	2.83386	Pass	0.224378	ITH_low
cg14443286	chr2	Hypomethylated	2.39474	2.07512	Pass	0.288866	ITH_low
cg14443301	chr5	Hypomethylated	2.97594	2.72559	Pass	0.257057	ITH_low
cg14443380	chr15	Hypermethylated	4.35603	4.27812	Pass	0.066724	ITH_low
cg14443519	chr6	Hypermethylated	1.53106	1.47926	Fail	0.204309	ITH_low
cg14443558	chr11	Hypermethylated	4.68778	4.34518	Pass	0.296571	ITH_low
cg14443769	chr2	Hypomethylated	2.94051	2.37617	Pass	0.353108	ITH_intermediate
cg14443953	chr11	Hypermethylated	4.7079	4.20916	Pass	0.208113	ITH_low
cg14444070	chr2	Hypomethylated	1.93092	1.46548	Fail	0.471755	ITH_intermediate
cg14444092	chr4	Hypomethylated	3.02498	2.76522	Pass	0.315909	ITH_intermediate
cg14444140	chr6	Hypermethylated	5.35607	5.26747	Pass	0.0849467	ITH_low
cg14444165	chr3	Hypomethylated	2.85483	2.35218	Pass	0.245433	ITH_low
cg14444300	chr20	Hypomethylated	2.87313	2.61045	Pass	0.229145	ITH_low
cg14444650	chr2	Hypomethylated	2.99234	2.49733	Pass	0.261358	ITH_low
cg14444715	chr14	Hypomethylated	1.64511	1.41525	Fail	0.373009	ITH_intermediate
cg14444719	chr6	Hypomethylated	2.27097	2.06022	Pass	0.349689	ITH_intermediate
cg14444798	chr11	Hypomethylated	4.96982	4.7017	Pass	0.172425	ITH_low
cg14444993	chr3	Hypomethylated	3.53821	3.38836	Pass	0.268771	ITH_low
cg14445725	chr4	Hypomethylated	1.5859	1.13713	Fail	0.441194	ITH_intermediate
cg14445820	chr16	Hypomethylated	2.42295	2.23243	Pass	0.405656	ITH_intermediate
cg14446033	chr2	Hypomethylated	3.13479	2.97444	Pass	0.328924	ITH_intermediate
cg14446406	chr9	Hypomethylated	1.79924	1.83912	Fail	0.205169	ITH_low
cg14446516	chr2	Hypermethylated	2.32195	1.98568	Pass	0.291907	ITH_low
cg14446604	chr7	Hypermethylated	2.00271	1.94069	Pass	0.193301	ITH_low
cg14446613	chr16	Hypomethylated	2.44168	1.93307	Pass	0.497338	ITH_intermediate
cg14446615	chr5	Hypermethylated	3.92413	3.49878	Pass	0.250405	ITH_low
cg14446658	chr5	Hypomethylated	3.19377	2.89636	Pass	0.320311	ITH_intermediate
cg14446682	chr12	Hypomethylated	3.30135	3.08257	Pass	0.402803	ITH_intermediate
cg14446709	chr11	Hypomethylated	1.34177	1.09677	Fail	0.353366	ITH_intermediate
cg14446827	chr1	Hypomethylated	2.64837	2.21309	Pass	0.289267	ITH_low
cg14446925	chr11	Hypomethylated	2.92707	2.32712	Pass	0.448676	ITH_intermediate
cg14447074	chr15	Hypomethylated	2.2433	2.0972	Pass	0.197142	ITH_low
cg14447369	chr9	Hypermethylated	4.58395	4.58793	Pass	0.0688693	ITH_low
cg14447710	chr9	Hypomethylated	3.70476	3.59064	Pass	0.224531	ITH_low
cg14448169	chr7	Hypermethylated	2.52759	2.27502	Pass	0.244965	ITH_low
cg14448195	chr7	Hypomethylated	3.46765	2.84464	Pass	0.345937	ITH_intermediate
cg14448272	chr12	Hypomethylated	2.2482	1.99129	Pass	0.402525	ITH_intermediate
cg14448588	chr9	Hypomethylated	3.01993	2.53913	Pass	0.404132	ITH_intermediate
cg14448729	chr16	Hypomethylated	2.00173	1.71578	Pass	0.291016	ITH_low
cg14448830	chr9	Hypermethylated	3.91944	3.64779	Pass	0.220905	ITH_low
cg14448919	chr5	Hypomethylated	2.47947	2.25376	Pass	0.271726	ITH_low
cg14449051	chr12	Hypermethylated	2.33145	1.99749	Pass	0.269457	ITH_low
cg14449085	chr12	Hypomethylated	3.56163	3.11963	Pass	0.260941	ITH_low
cg14449833	chr19	Hypomethylated	3.1555	2.79483	Pass	0.242737	ITH_low
cg14449958	chr14	Hypomethylated	2.79283	2.09062	Pass	0.448296	ITH_intermediate
cg14450012	chr9	Hypomethylated	2.91987	2.15783	Pass	0.339236	ITH_intermediate
cg14450112	chr15	Hypomethylated	2.67385	2.50193	Pass	0.240142	ITH_low
cg14450543	chr7	Hypomethylated	3.05525	2.96021	Pass	0.214419	ITH_low
cg14450817	chr1	Hypomethylated	3.18433	2.6641	Pass	0.38103	ITH_intermediate
cg14450941	chr16	Hypomethylated	4.21175	3.58127	Pass	0.141889	ITH_low
cg14451007	chr12	Hypomethylated	1.59978	1.34539	Fail	0.24761	ITH_low
cg14451371	chr3	Hypomethylated	2.21525	2.15713	Pass	0.301882	ITH_intermediate
cg14451382	chr5	Hypermethylated	0.873083	0.779113	Fail	0.259079	ITH_low
cg14451430	chr1	Hypomethylated	2.84287	2.19385	Pass	0.321055	ITH_intermediate
cg14451598	chr2	Hypermethylated	4.092	3.68399	Pass	0.140959	ITH_low
cg14451640	chr2	Hypomethylated	2.02473	1.73127	Pass	0.331471	ITH_intermediate
cg14451724	chr13	Hypomethylated	1.88802	1.47076	Fail	0.542802	ITH_intermediate
cg14451730	chr3	Hypomethylated	2.3274	2.01176	Pass	0.355559	ITH_intermediate
cg14451771	chr9	Hypermethylated	1.59935	1.30925	Fail	0.288028	ITH_low
cg14451882	chr10	Hypomethylated	1.97382	1.77393	Fail	0.240892	ITH_low
cg14451926	chr8	Hypermethylated	1.85144	1.57798	Fail	0.350754	ITH_intermediate
cg14451948	chr20	Hypomethylated	2.29883	1.93408	Pass	0.196867	ITH_low
cg14452122	chr11	Hypomethylated	2.17135	2.08052	Pass	0.240301	ITH_low
cg14452191	chr2	Hypomethylated	3.01843	2.6981	Pass	0.283101	ITH_low
cg14452299	chr9	Hypomethylated	3.21197	2.98439	Pass	0.231381	ITH_low
cg14452599	chr12	Hypomethylated	2.1395	1.8058	Pass	0.426205	ITH_intermediate
cg14452640	chr19	Hypomethylated	1.9499	1.60805	Fail	0.302499	ITH_intermediate
cg14452932	chr17	Hypomethylated	1.93562	1.51823	Fail	0.414093	ITH_intermediate
cg14452947	chr5	Hypermethylated	3.8769	3.58715	Pass	0.046897	ITH_low
cg14453044	chr6	Hypomethylated	3.76313	3.56936	Pass	0.206797	ITH_low
cg14453174	chr14	Hypomethylated	2.51841	2.31548	Pass	0.296095	ITH_low
cg14453183	chr2	Hypomethylated	3.00678	2.50679	Pass	0.349664	ITH_intermediate
cg14453201	chr5	Hypermethylated	3.53964	2.63885	Pass	0.239574	ITH_low
cg14453403	chr7	Hypomethylated	2.7892	2.66256	Pass	0.185593	ITH_low
cg14453484	chr6	Hypermethylated	2.17751	1.90835	Pass	0.286299	ITH_low
cg14453738	chr8	Hypomethylated	3.12722	2.7727	Pass	0.252257	ITH_low
cg14453896	chr2	Hypomethylated	4.11792	3.8711	Pass	0.222022	ITH_low
cg14453897	chr18	Hypomethylated	3.63228	3.2693	Pass	0.295486	ITH_low
cg14454186	chr10	Hypomethylated	2.17229	1.94787	Pass	0.277078	ITH_low
cg14454338	chr14	Hypomethylated	3.04463	2.77904	Pass	0.322354	ITH_intermediate
cg14454721	chr15	Hypomethylated	2.46523	2.27097	Pass	0.310768	ITH_intermediate
cg14454742	chr5	Hypomethylated	3.60018	3.04084	Pass	0.3716	ITH_intermediate
cg14455211	chr17	Hypomethylated	2.92892	2.48217	Pass	0.365348	ITH_intermediate
cg14455219	chr2	Hypomethylated	1.72284	1.41073	Fail	0.352209	ITH_intermediate
cg14455504	chr17	Hypermethylated	2.98222	2.23703	Pass	0.401302	ITH_intermediate
cg14455998	chr7	Hypermethylated	4.54132	4.02486	Pass	0.235005	ITH_low
cg14456207	chr1	Hypermethylated	1.31763	1.20908	Fail	0.390906	ITH_intermediate
cg14456490	chr3	Hypomethylated	2.07541	1.78173	Pass	0.382328	ITH_intermediate
cg14456539	chr13	Hypomethylated	3.00315	2.87077	Pass	0.263774	ITH_low
cg14456629	chr8	Hypomethylated	3.24054	3.12475	Pass	0.203138	ITH_low
cg14456934	chr17	Hypomethylated	2.43516	1.94552	Pass	0.338581	ITH_intermediate
cg14456980	chr6	Hypomethylated	2.31676	2.11079	Pass	0.365173	ITH_intermediate
cg14457192	chr11	Hypomethylated	1.83303	1.67761	Fail	0.329912	ITH_intermediate
cg14457305	chr9	Hypomethylated	2.97305	2.5694	Pass	0.27835	ITH_low
cg14457311	chr17	Hypomethylated	2.42033	1.9911	Pass	0.383862	ITH_intermediate
cg14457610	chr3	Hypomethylated	2.95419	2.70341	Pass	0.291358	ITH_low
cg14458094	chr21	Hypomethylated	3.07464	3.03213	Pass	0.264213	ITH_low
cg14458292	chr6	Hypomethylated	1.8659	1.51564	Fail	0.354564	ITH_intermediate
cg14458315	chr9	Hypomethylated	3.22722	2.77183	Pass	0.347053	ITH_intermediate
cg14458596	chr5	Hypomethylated	3.90285	3.21442	Pass	0.215163	ITH_low
cg14458793	chr9	Hypomethylated	1.99107	1.70597	Fail	0.423488	ITH_intermediate
cg14458890	chr2	Hypomethylated	1.72104	1.47973	Fail	0.437431	ITH_intermediate
cg14459011	chr4	Hypomethylated	2.6324	2.48989	Pass	0.393888	ITH_intermediate
cg14459050	chr2	Hypomethylated	1.92121	1.63205	Fail	0.293813	ITH_low
cg14459059	chr14	Hypomethylated	2.30464	2.07987	Pass	0.331976	ITH_intermediate
cg14459158	chr9	Hypermethylated	2.82893	2.4001	Pass	0.34474	ITH_intermediate
cg14459193	chr5	Hypomethylated	2.86651	2.51353	Pass	0.32203	ITH_intermediate
cg14459372	chr1	Hypomethylated	2.29376	2.08293	Pass	0.373708	ITH_intermediate
cg14459860	chr20	Hypomethylated	3.44084	2.80044	Pass	0.308388	ITH_intermediate
cg14459913	chr3	Hypomethylated	1.96046	1.71807	Fail	0.380227	ITH_intermediate
cg14460219	chr17	Hypomethylated	2.32511	2.13952	Pass	0.252566	ITH_low
cg14460330	chr4	Hypomethylated	3.08109	2.67715	Pass	0.306322	ITH_intermediate
cg14460403	chr10	Hypermethylated	2.99944	2.78652	Pass	0.163897	ITH_low
cg14460736	chr7	Hypomethylated	3.08315	2.67966	Pass	0.365529	ITH_intermediate
cg14461004	chr3	Hypomethylated	3.01741	2.40246	Pass	0.3579	ITH_intermediate
cg14461181	chr9	Hypomethylated	3.12766	2.65977	Pass	0.366153	ITH_intermediate
cg14461361	chr3	Hypomethylated	2.40935	1.99757	Pass	0.45423	ITH_intermediate
cg14461582	chr10	Hypermethylated	2.31237	1.94392	Pass	0.280332	ITH_low
cg14461688	chr18	Hypomethylated	2.04828	1.97192	Pass	0.274108	ITH_low
cg14461752	chr5	Hypomethylated	3.15454	2.64599	Pass	0.428059	ITH_intermediate
cg14461969	chr1	Hypomethylated	3.35766	3.25514	Pass	0.224926	ITH_low
cg14461986	chr8	Hypomethylated	1.77755	1.57563	Fail	0.297933	ITH_low
cg14462017	chr18	Hypomethylated	1.86257	1.67891	Fail	0.293073	ITH_low
cg14462124	chr2	Hypomethylated	2.76087	2.45813	Pass	0.235901	ITH_low
cg14462215	chr15	Hypomethylated	2.99774	2.67142	Pass	0.346216	ITH_intermediate
cg14462265	chr9	Hypomethylated	2.56832	2.50963	Pass	0.244572	ITH_low
cg14462403	chr16	Hypomethylated	1.67281	1.55639	Fail	0.439209	ITH_intermediate
cg14462418	chr6	Hypomethylated	3.23191	2.63239	Pass	0.28361	ITH_low
cg14462732	chr13	Hypomethylated	3.94718	3.42932	Pass	0.331681	ITH_intermediate
cg14462758	chr9	Hypermethylated	2.0691	1.6807	Pass	0.312338	ITH_intermediate
cg14462800	chr6	Hypomethylated	3.57059	3.23495	Pass	0.263542	ITH_low
cg14462830	chr6	Hypomethylated	3.44081	2.75599	Pass	0.27383	ITH_low
cg14463068	chr2	Hypomethylated	2.68004	2.31285	Pass	0.250039	ITH_low
cg14463239	chr5	Hypomethylated	2.18545	1.89296	Pass	0.438503	ITH_intermediate
cg14463669	chr10	Hypomethylated	2.78127	2.48589	Pass	0.342852	ITH_intermediate
cg14463771	chr2	Hypomethylated	1.71835	1.42235	Fail	0.358504	ITH_intermediate
cg14463790	chr13	Hypomethylated	2.78442	2.16594	Pass	0.345465	ITH_intermediate
cg14463857	chr12	Hypermethylated	2.99068	2.57726	Pass	0.235015	ITH_low
cg14463959	chr1	Hypomethylated	2.28986	1.86697	Pass	0.401721	ITH_intermediate
cg14464179	chr17	Hypomethylated	0.979644	0.788608	Fail	0.579806	ITH_intermediate
cg14464416	chr16	Hypermethylated	2.71133	2.44049	Pass	0.356733	ITH_intermediate
cg14464563	chr6	Hypomethylated	4.07729	3.55511	Pass	0.207284	ITH_low
cg14464583	chr6	Hypomethylated	3.11122	2.89865	Pass	0.30812	ITH_intermediate
cg14464618	chr18	Hypomethylated	1.62491	1.27882	Fail	0.440427	ITH_intermediate
cg14464639	chr11	Hypomethylated	2.26467	1.92764	Pass	0.299476	ITH_low
cg14465108	chr10	Hypomethylated	2.00508	1.58852	Pass	0.415434	ITH_intermediate
cg14465165	chr17	Hypomethylated	1.83179	1.40597	Fail	0.496357	ITH_intermediate
cg14465207	chr2	Hypomethylated	2.45173	2.23946	Pass	0.319682	ITH_intermediate
cg14465237	chr11	Hypomethylated	1.76613	1.50374	Fail	0.328464	ITH_intermediate
cg14465408	chr6	Hypomethylated	2.23429	1.88177	Pass	0.422917	ITH_intermediate
cg14465628	chr9	Hypomethylated	3.36443	3.12879	Pass	0.213173	ITH_low
cg14465900	chr9	Hypermethylated	7.02539	6.95431	Pass	0.0324391	ITH_low
cg14466041	chr5	Hypomethylated	3.88181	3.40827	Pass	0.285719	ITH_low
cg14466197	chr2	Hypomethylated	2.61582	2.16717	Pass	0.277307	ITH_low
cg14466287	chr1	Hypermethylated	1.73936	1.5474	Fail	0.269177	ITH_low
cg14466345	chr2	Hypomethylated	3.07064	2.42076	Pass	0.334892	ITH_intermediate
cg14466589	chr2	Hypomethylated	2.19823	2.05212	Pass	0.242549	ITH_low
cg14466723	chr11	Hypomethylated	2.61447	2.20728	Pass	0.412652	ITH_intermediate
cg14466794	chr5	Hypomethylated	2.3822	2.16366	Pass	0.310379	ITH_intermediate
cg14466942	chr6	Hypermethylated	2.39523	2.14329	Pass	0.225662	ITH_low
cg14467415	chr9	Hypomethylated	4.39978	3.72444	Pass	0.278056	ITH_low
cg14467464	chr17	Hypomethylated	3.43414	3.17856	Pass	0.27376	ITH_low
cg14467488	chr13	Hypermethylated	5.81567	5.53158	Pass	0.127188	ITH_low
cg14467816	chr3	Hypomethylated	4.32566	4.19038	Pass	0.161916	ITH_low
cg14467990	chr2	Hypomethylated	2.66849	2.43532	Pass	0.338315	ITH_intermediate
cg14468013	chr11	Hypomethylated	2.56423	2.39125	Pass	0.248508	ITH_low
cg14468152	chr15	Hypermethylated	5.44103	5.22024	Pass	0.109298	ITH_low
cg14468200	chr3	Hypomethylated	2.19565	1.63477	Pass	0.434348	ITH_intermediate
cg14468280	chr20	Hypermethylated	0.831274	0.60848	Fail	0.664033	ITH_high
cg14468605	chr9	Hypermethylated	1.92595	1.67276	Fail	0.528524	ITH_intermediate
cg14468692	chr11	Hypermethylated	2.97676	2.70209	Pass	0.246589	ITH_low
cg14468741	chr16	Hypomethylated	1.87061	1.6039	Fail	0.262787	ITH_low
cg14468856	chr7	Hypomethylated	2.18065	1.98657	Pass	0.467652	ITH_intermediate
cg14468913	chr1	Hypermethylated	4.59267	4.52388	Pass	0.0606271	ITH_low
cg14468932	chr13	Hypomethylated	2.20523	1.6313	Pass	0.45195	ITH_intermediate
cg14469019	chr5	Hypermethylated	4.51127	4.34393	Pass	0.0493597	ITH_low
cg14469342	chr7	Hypomethylated	2.50616	2.14729	Pass	0.391611	ITH_intermediate
cg14469360	chr9	Hypomethylated	2.91881	2.3376	Pass	0.320204	ITH_intermediate
cg14469427	chr1	Hypomethylated	1.84131	1.62187	Fail	0.428829	ITH_intermediate
cg14469431	chr16	Hypermethylated	2.3763	1.9357	Pass	0.337786	ITH_intermediate
cg14469693	chr5	Hypomethylated	2.26315	1.99443	Pass	0.312206	ITH_intermediate
cg14469847	chr4	Hypomethylated	3.05106	2.91627	Pass	0.238941	ITH_low
cg14470226	chr9	Hypomethylated	2.68231	2.25349	Pass	0.43994	ITH_intermediate
cg14470323	chr4	Hypomethylated	2.34039	2.11419	Pass	0.3771	ITH_intermediate
cg14470337	chr8	Hypomethylated	2.74136	2.31129	Pass	0.334662	ITH_intermediate
cg14470398	chr4	Hypermethylated	2.39623	2.8022	Pass	0.227782	ITH_low
cg14470895	chr5	Hypermethylated	1.6221	1.47899	Fail	0.397857	ITH_intermediate
cg14471064	chr9	Hypermethylated	1.81286	1.77661	Fail	0.204117	ITH_low
cg14471191	chr10	Hypomethylated	3.51994	2.94881	Pass	0.30161	ITH_intermediate
cg14471244	chr14	Hypomethylated	1.63583	1.33446	Fail	0.251987	ITH_low
cg14471458	chr13	Hypermethylated	2.04929	1.99599	Pass	0.277598	ITH_low
cg14471540	chr8	Hypomethylated	2.10417	1.94806	Pass	0.335248	ITH_intermediate
cg14471687	chr6	Hypomethylated	2.55191	2.21143	Pass	0.47941	ITH_intermediate
cg14471723	chr13	Hypomethylated	3.41096	3.06816	Pass	0.169919	ITH_low
cg14471784	chr9	Hypomethylated	3.14936	2.54901	Pass	0.383462	ITH_intermediate
cg14471853	chr17	Hypomethylated	1.88614	1.5027	Fail	0.479094	ITH_intermediate
cg14472025	chr9	Hypermethylated	5.49222	5.36723	Pass	0.0317816	ITH_low
cg14472026	chr6	Hypomethylated	3.07787	2.42625	Pass	0.401644	ITH_intermediate
cg14472042	chr13	Hypomethylated	2.28485	2.14817	Pass	0.177794	ITH_low
cg14472069	chr1	Hypomethylated	2.30096	1.91465	Pass	0.323379	ITH_intermediate
cg14472291	chr7	Hypomethylated	2.49866	2.14177	Pass	0.298866	ITH_low
cg14472365	chr16	Hypomethylated	3.44533	2.99165	Pass	0.168145	ITH_low
cg14472551	chr11	Hypomethylated	2.62538	2.20164	Pass	0.225721	ITH_low
cg14472708	chr3	Hypermethylated	2.54069	2.22478	Pass	0.311638	ITH_intermediate
cg14472801	chr2	Hypomethylated	2.3334	1.85218	Pass	0.405782	ITH_intermediate
cg14472888	chr2	Hypomethylated	3.48969	2.85341	Pass	0.257723	ITH_low
cg14473057	chr2	Hypomethylated	3.36249	3.02049	Pass	0.200997	ITH_low
cg14473062	chr14	Hypomethylated	1.67812	1.44516	Fail	0.431695	ITH_intermediate
cg14473102	chr2	Hypomethylated	5.15135	4.3185	Pass	0.257867	ITH_low
cg14473225	chr2	Hypomethylated	4.37335	3.93814	Pass	0.209038	ITH_low
cg14473327	chr9	Hypermethylated	4.3014	3.90074	Pass	0.118924	ITH_low
cg14473344	chr3	Hypermethylated	1.15164	0.928312	Fail	0.45551	ITH_intermediate
cg14473485	chr6	Hypomethylated	2.96564	2.6464	Pass	0.32521	ITH_intermediate
cg14473568	chr3	Hypermethylated	3.27177	3.06825	Pass	0.120032	ITH_low
cg14473743	chr3	Hypomethylated	3.16628	2.68178	Pass	0.259601	ITH_low
cg14473904	chr15	Hypomethylated	1.96276	1.63271	Fail	0.480124	ITH_intermediate
cg14474138	chr4	Hypermethylated	4.05099	3.47139	Pass	0.208398	ITH_low
cg14474183	chr7	Hypomethylated	2.49156	2.09325	Pass	0.45635	ITH_intermediate
cg14474293	chr15	Hypomethylated	3.45699	2.91649	Pass	0.287087	ITH_low
cg14474319	chr7	Hypomethylated	2.75038	2.26221	Pass	0.264297	ITH_low
cg14474320	chr18	Hypomethylated	1.59534	1.29644	Fail	0.438121	ITH_intermediate
cg14474499	chr5	Hypomethylated	2.73905	2.28532	Pass	0.426123	ITH_intermediate
cg14474743	chr7	Hypomethylated	3.333	2.98784	Pass	0.25019	ITH_low
cg14475362	chr1	Hypomethylated	2.78464	2.50372	Pass	0.397498	ITH_intermediate
cg14475478	chr10	Hypomethylated	3.01276	2.70042	Pass	0.307947	ITH_intermediate
cg14475502	chr7	Hypomethylated	3.72499	3.70945	Pass	0.1637	ITH_low
cg14475527	chr8	Hypomethylated	2.33433	2.16196	Pass	0.345176	ITH_intermediate
cg14475564	chr6	Hypomethylated	3.14611	2.924	Pass	0.173982	ITH_low
cg14475840	chr9	Hypomethylated	2.02369	1.8034	Pass	0.283303	ITH_low
cg14475854	chr1	Hypomethylated	2.13117	1.87385	Pass	0.361708	ITH_intermediate
cg14476058	chr14	Hypomethylated	2.64976	2.39522	Pass	0.283255	ITH_low
cg14476095	chr3	Hypomethylated	2.04792	1.51025	Pass	0.511303	ITH_intermediate
cg14476293	chr1	Hypomethylated	3.7329	3.40469	Pass	0.278787	ITH_low
cg14476487	chr2	Hypomethylated	3.56351	3.24788	Pass	0.195487	ITH_low
cg14476643	chr20	Hypomethylated	2.64577	2.49898	Pass	0.140604	ITH_low
cg14476700	chr4	Hypermethylated	3.79121	3.41458	Pass	0.191842	ITH_low
cg14476745	chr9	Hypermethylated	2.62692	2.12533	Pass	0.483732	ITH_intermediate
cg14476845	chr6	Hypomethylated	2.42151	2.29468	Pass	0.371464	ITH_intermediate
cg14476880	chr6	Hypomethylated	3.12331	2.7055	Pass	0.413503	ITH_intermediate
cg14476984	chr5	Hypomethylated	3.45045	3.13282	Pass	0.256112	ITH_low
cg14477246	chr20	Hypomethylated	1.63768	1.52143	Fail	0.31576	ITH_intermediate
cg14477452	chr12	Hypermethylated	4.52717	4.31595	Pass	0.0958237	ITH_low
cg14477514	chr18	Hypomethylated	1.89897	1.78995	Fail	0.244249	ITH_low
cg14477571	chr2	Hypomethylated	3.03347	2.43887	Pass	0.403322	ITH_intermediate
cg14477708	chr13	Hypomethylated	3.15292	2.96202	Pass	0.16193	ITH_low
cg14477860	chr16	Hypomethylated	4.02408	3.28606	Pass	0.233381	ITH_low
cg14477868	chr5	Hypermethylated	3.16504	2.91734	Pass	0.206968	ITH_low
cg14478049	chr4	Hypomethylated	2.43807	1.8751	Pass	0.460143	ITH_intermediate
cg14478163	chr5	Hypermethylated	3.08903	2.52681	Pass	0.183691	ITH_low
cg14478255	chr2	Hypomethylated	2.36493	2.09206	Pass	0.361016	ITH_intermediate
cg14478460	chr18	Hypomethylated	3.21453	2.94897	Pass	0.328656	ITH_intermediate
cg14478475	chr9	Hypomethylated	3.53878	3.17515	Pass	0.27037	ITH_low
cg14478495	chr18	Hypermethylated	6.02721	5.87915	Pass	0.0477435	ITH_low
cg14478663	chr14	Hypomethylated	2.58467	2.29862	Pass	0.283118	ITH_low
cg14478713	chr9	Hypomethylated	2.67013	2.29359	Pass	0.346621	ITH_intermediate
cg14478797	chr3	Hypermethylated	1.96532	1.82843	Fail	0.38386	ITH_intermediate
cg14478815	chr15	Hypomethylated	2.57682	2.17872	Pass	0.378116	ITH_intermediate
cg14478899	chr9	Hypomethylated	2.79871	2.67492	Pass	0.257669	ITH_low
cg14479139	chr13	Hypomethylated	2.69274	2.48585	Pass	0.285729	ITH_low
cg14479301	chr9	Hypermethylated	2.13207	1.8874	Pass	0.328265	ITH_intermediate
cg14479306	chr9	Hypermethylated	2.70882	2.07588	Pass	0.326683	ITH_intermediate
cg14479709	chr8	Hypomethylated	1.8376	1.56655	Fail	0.360393	ITH_intermediate
cg14479798	chr10	Hypermethylated	2.24963	2.00748	Pass	0.422702	ITH_intermediate
cg14479812	chr2	Hypomethylated	2.63729	2.19042	Pass	0.352278	ITH_intermediate
cg14479884	chr7	Hypomethylated	3.37528	2.85997	Pass	0.270994	ITH_low
cg14479910	chr14	Hypermethylated	3.6527	3.48988	Pass	0.117194	ITH_low
cg14480035	chr9	Hypomethylated	2.15592	1.70406	Pass	0.48792	ITH_intermediate
cg14480095	chr6	Hypomethylated	2.22458	1.71023	Pass	0.342239	ITH_intermediate
cg14480116	chr2	Hypomethylated	2.64495	2.25033	Pass	0.413218	ITH_intermediate
cg14480134	chr20	Hypermethylated	4.27153	3.75781	Pass	0.194803	ITH_low
cg14480194	chr3	Hypomethylated	2.4535	1.9415	Pass	0.315836	ITH_intermediate
cg14480222	chr5	Hypomethylated	1.7966	1.53331	Fail	0.36753	ITH_intermediate
cg14480262	chr14	Hypomethylated	2.16675	1.9978	Pass	0.349496	ITH_intermediate
cg14480266	chr11	Hypomethylated	1.49764	1.35251	Fail	0.432071	ITH_intermediate
cg14480400	chr1	Hypomethylated	2.25428	1.91797	Pass	0.268777	ITH_low
cg14480432	chr12	Hypomethylated	2.86322	2.91953	Pass	0.25278	ITH_low
cg14480530	chr8	Hypomethylated	3.52856	3.15624	Pass	0.202137	ITH_low
cg14480678	chr2	Hypomethylated	2.07588	1.81669	Pass	0.455269	ITH_intermediate
cg14481085	chr8	Hypomethylated	1.53614	1.33726	Fail	0.358697	ITH_intermediate
cg14481124	chr10	Hypomethylated	2.31276	1.76924	Pass	0.317611	ITH_intermediate
cg14481336	chr8	Hypomethylated	2.8643	2.3554	Pass	0.288923	ITH_low
cg14481454	chr9	Hypermethylated	2.29831	1.92852	Pass	0.343097	ITH_intermediate
cg14481467	chr19	Hypermethylated	2.11518	1.87301	Pass	0.273623	ITH_low
cg14481502	chr18	Hypomethylated	2.71283	2.37773	Pass	0.308737	ITH_intermediate
cg14481528	chr1	Hypomethylated	3.16534	2.79461	Pass	0.222388	ITH_low
cg14482038	chr2	Hypomethylated	1.34451	1.17383	Fail	0.423037	ITH_intermediate
cg14482116	chr17	Hypomethylated	2.79843	2.56585	Pass	0.447371	ITH_intermediate
cg14482313	chr12	Hypermethylated	1.85576	1.62553	Fail	0.170166	ITH_low
cg14482388	chr4	Hypomethylated	2.67676	2.35959	Pass	0.348117	ITH_intermediate
cg14482434	chr1	Hypomethylated	2.96225	2.31007	Pass	0.367269	ITH_intermediate
cg14482474	chr20	Hypermethylated	1.63033	1.44274	Fail	0.217723	ITH_low
cg14482485	chr6	Hypomethylated	3.00086	2.55374	Pass	0.289792	ITH_low
cg14482741	chr17	Hypermethylated	5.2701	5.08431	Pass	0.0819042	ITH_low
cg14483208	chr2	Hypermethylated	3.7204	3.41807	Pass	0.150265	ITH_low
cg14483391	chr3	Hypomethylated	1.9329	1.69119	Fail	0.362681	ITH_intermediate
cg14483648	chr20	Hypomethylated	2.96703	2.62451	Pass	0.194415	ITH_low
cg14483680	chr2	Hypomethylated	3.23326	2.76056	Pass	0.319973	ITH_intermediate
cg14484056	chr3	Hypermethylated	4.62686	4.32387	Pass	0.182463	ITH_low
cg14484179	chr1	Hypomethylated	2.58806	2.18646	Pass	0.37083	ITH_intermediate
cg14484262	chr12	Hypomethylated	2.87157	2.61772	Pass	0.273607	ITH_low
cg14484649	chr11	Hypermethylated	2.50343	2.3475	Pass	0.0825381	ITH_low
cg14484690	chr6	Hypomethylated	2.04529	1.88768	Pass	0.384935	ITH_intermediate
cg14484885	chr13	Hypermethylated	1.2618	1.00645	Fail	0.252254	ITH_low
cg14484970	chr13	Hypomethylated	2.68444	2.06828	Pass	0.336864	ITH_intermediate
cg14485004	chr17	Hypermethylated	2.20309	2.52335	Pass	0.186946	ITH_low
cg14485078	chr1	Hypomethylated	2.29774	1.8532	Pass	0.435476	ITH_intermediate
cg14485110	chr2	Hypomethylated	1.44539	1.22195	Fail	0.304611	ITH_intermediate
cg14485185	chr11	Hypomethylated	2.44204	2.38247	Pass	0.275891	ITH_low
cg14485566	chr19	Hypomethylated	2.62884	2.22433	Pass	0.265941	ITH_low
cg14485651	chr3	Hypomethylated	2.86112	2.45299	Pass	0.438181	ITH_intermediate
cg14485809	chr10	Hypermethylated	5.46774	5.10126	Pass	0.163637	ITH_low
cg14485901	chr9	Hypomethylated	2.18389	2.04359	Pass	0.268398	ITH_low
cg14485996	chr12	Hypomethylated	2.1199	1.79248	Pass	0.322069	ITH_intermediate
cg14486295	chr10	Hypomethylated	3.01333	2.96957	Pass	0.309256	ITH_intermediate
cg14486346	chr2	Hypomethylated	2.49441	2.24736	Pass	0.238523	ITH_low
cg14486463	chr11	Hypomethylated	3.50865	3.04736	Pass	0.31309	ITH_intermediate
cg14486632	chr6	Hypomethylated	2.99075	2.80765	Pass	0.233895	ITH_low
cg14486634	chr9	Hypomethylated	2.49775	2.16682	Pass	0.29177	ITH_low
cg14486661	chr19	Hypomethylated	2.82053	2.40885	Pass	0.279425	ITH_low
cg14486782	chr10	Hypomethylated	2.58038	2.30568	Pass	0.32331	ITH_intermediate
cg14486799	chr1	Hypomethylated	3.40266	2.95227	Pass	0.311332	ITH_intermediate
cg14486905	chr2	Hypermethylated	3.78011	3.46853	Pass	0.219413	ITH_low
cg14487131	chr9	Hypermethylated	5.75117	5.25356	Pass	0.1067	ITH_low
cg14487188	chr8	Hypomethylated	1.37954	1.3997	Fail	0.331188	ITH_intermediate
cg14487356	chr8	Hypermethylated	1.84191	1.872	Fail	0.3673	ITH_intermediate
cg14487398	chr19	Hypomethylated	2.02405	1.60997	Pass	0.438628	ITH_intermediate
cg14487577	chr6	Hypomethylated	3.55843	3.3577	Pass	0.261805	ITH_low
cg14488087	chr8	Hypomethylated	2.71918	2.09469	Pass	0.27165	ITH_low
cg14488205	chr15	Hypomethylated	2.06199	1.73606	Pass	0.351544	ITH_intermediate
cg14488265	chr7	Hypomethylated	2.61385	2.55995	Pass	0.281262	ITH_low
cg14488626	chr5	Hypermethylated	2.05077	1.9176	Pass	0.288631	ITH_low
cg14488658	chr6	Hypomethylated	2.80805	2.36664	Pass	0.367103	ITH_intermediate
cg14488699	chr7	Hypomethylated	2.57196	2.25657	Pass	0.288053	ITH_low
cg14488905	chr8	Hypermethylated	4.79447	4.598	Pass	0.0963111	ITH_low
cg14489013	chr11	Hypomethylated	3.09031	2.81052	Pass	0.144851	ITH_low
cg14489030	chr2	Hypermethylated	2.74484	2.25877	Pass	0.31546	ITH_intermediate
cg14489071	chr6	Hypomethylated	2.93147	2.51926	Pass	0.310498	ITH_intermediate
cg14489155	chr11	Hypomethylated	2.51616	2.10887	Pass	0.523414	ITH_intermediate
cg14489199	chr14	Hypomethylated	1.90782	1.77675	Fail	0.299003	ITH_low
cg14489570	chr8	Hypomethylated	3.70282	3.3961	Pass	0.198713	ITH_low
cg14489594	chr8	Hypermethylated	4.2927	3.87487	Pass	0.100912	ITH_low
cg14490025	chr6	Hypomethylated	3.7463	3.33043	Pass	0.228683	ITH_low
cg14490569	chr5	Hypomethylated	2.26693	1.85889	Pass	0.5177	ITH_intermediate
cg14490586	chr5	Hypomethylated	3.41984	3.12952	Pass	0.291817	ITH_low
cg14490686	chr6	Hypomethylated	2.19558	1.85189	Pass	0.240572	ITH_low
cg14490754	chr2	Hypomethylated	2.66674	2.38458	Pass	0.356163	ITH_intermediate
cg14490882	chr5	Hypermethylated	5.88995	5.68574	Pass	0.0990076	ITH_low
cg14490945	chr13	Hypomethylated	3.17716	2.56432	Pass	0.518321	ITH_intermediate
cg14490984	chr15	Hypomethylated	1.84506	1.57128	Fail	0.464815	ITH_intermediate
cg14491186	chr1	Hypomethylated	2.11005	1.6876	Pass	0.419786	ITH_intermediate
cg14491304	chr20	Hypomethylated	3.42957	3.20628	Pass	0.215092	ITH_low
cg14491617	chr6	Hypomethylated	2.77341	2.40796	Pass	0.372795	ITH_intermediate
cg14491667	chr9	Hypomethylated	2.23787	1.81538	Pass	0.332236	ITH_intermediate
cg14491707	chr9	Hypomethylated	1.14917	1.00556	Fail	0.356866	ITH_intermediate
cg14492446	chr1	Hypermethylated	1.57586	1.30687	Fail	0.397862	ITH_intermediate
cg14492551	chr5	Hypomethylated	1.6366	1.26534	Fail	0.453497	ITH_intermediate
cg14492800	chr5	Hypermethylated	1.05183	0.98924	Fail	0.274339	ITH_low
cg14492842	chr2	Hypomethylated	2.44465	2.15627	Pass	0.238336	ITH_low
cg14492992	chr15	Hypomethylated	2.25567	1.78377	Pass	0.418655	ITH_intermediate
cg14493161	chr13	Hypermethylated	3.87908	3.49768	Pass	0.112934	ITH_low
cg14493181	chr6	Hypomethylated	3.17487	2.66932	Pass	0.321471	ITH_intermediate
cg14493227	chr8	Hypomethylated	2.60517	2.25881	Pass	0.348454	ITH_intermediate
cg14493637	chr9	Hypermethylated	1.67821	1.49495	Fail	0.288255	ITH_low
cg14493656	chr8	Hypermethylated	1.73564	1.59392	Fail	0.305488	ITH_intermediate
cg14493889	chr13	Hypomethylated	3.62039	3.36315	Pass	0.250747	ITH_low
cg14493920	chr9	Hypermethylated	2.07033	1.6184	Pass	0.220219	ITH_low
cg14494018	chr6	Hypomethylated	3.16175	2.70091	Pass	0.3404	ITH_intermediate
cg14494142	chr4	Hypomethylated	3.15711	2.70636	Pass	0.191996	ITH_low
cg14494365	chr7	Hypomethylated	2.90766	2.49839	Pass	0.209933	ITH_low
cg14494450	chr1	Hypomethylated	2.11104	1.86902	Pass	0.369319	ITH_intermediate
cg14494620	chr15	Hypermethylated	2.35633	2.20782	Pass	0.301638	ITH_intermediate
cg14494812	chr17	Hypermethylated	2.65204	2.44278	Pass	0.214258	ITH_low
cg14494866	chr15	Hypomethylated	3.01642	2.5739	Pass	0.446485	ITH_intermediate
cg14494948	chr19	Hypomethylated	3.05847	2.85067	Pass	0.224706	ITH_low
cg14495209	chr13	Hypomethylated	1.43759	1.17022	Fail	0.429491	ITH_intermediate
cg14495230	chr19	Hypomethylated	2.6108	2.4786	Pass	0.332771	ITH_intermediate
cg14495359	chr14	Hypomethylated	2.3483	2.16011	Pass	0.365123	ITH_intermediate
cg14495514	chr9	Hypermethylated	2.78636	2.45817	Pass	0.312207	ITH_intermediate
cg14495597	chr1	Hypomethylated	3.0581	2.7326	Pass	0.281866	ITH_low
cg14495776	chr2	Hypomethylated	2.40787	2.00273	Pass	0.478518	ITH_intermediate
cg14495953	chr18	Hypomethylated	2.50944	2.28018	Pass	0.288114	ITH_low
cg14496016	chr1	Hypermethylated	6.22265	5.97922	Pass	0.104742	ITH_low
cg14496086	chr11	Hypomethylated	2.59477	2.27179	Pass	0.260759	ITH_low
cg14496305	chr3	Hypomethylated	3.43107	3.13331	Pass	0.208041	ITH_low
cg14496450	chr17	Hypermethylated	1.61648	1.30032	Fail	0.489029	ITH_intermediate
cg14496654	chr21	Hypermethylated	4.28102	4.09079	Pass	0.0872532	ITH_low
cg14496753	chr9	Hypermethylated	2.9245	2.90146	Pass	0.251849	ITH_low
cg14497264	chr7	Hypomethylated	2.3971	2.09964	Pass	0.272804	ITH_low
cg14497410	chr14	Hypomethylated	2.90185	2.61933	Pass	0.380695	ITH_intermediate
cg14497674	chr22	Hypermethylated	2.3973	2.09932	Pass	0.301147	ITH_intermediate
cg14497720	chr7	Hypomethylated	2.56869	2.14614	Pass	0.405717	ITH_intermediate
cg14497775	chr4	Hypomethylated	2.46406	2.25825	Pass	0.316941	ITH_intermediate
cg14497859	chr2	Hypomethylated	2.57645	2.08677	Pass	0.535601	ITH_intermediate
cg14497870	chr12	Hypermethylated	4.15493	3.50081	Pass	0.178799	ITH_low
cg14498004	chr11	Hypomethylated	2.27467	1.94348	Pass	0.286699	ITH_low
cg14499053	chr7	Hypermethylated	2.76226	2.57807	Pass	0.303057	ITH_intermediate
cg14499068	chr20	Hypomethylated	2.54704	2.36647	Pass	0.250616	ITH_low
cg14499189	chr5	Hypomethylated	1.83252	1.45029	Fail	0.444703	ITH_intermediate
cg14499371	chr6	Hypermethylated	2.38046	2.09676	Pass	0.268859	ITH_low
cg14499413	chr3	Hypermethylated	2.79935	2.41458	Pass	0.354819	ITH_intermediate
cg14499563	chr13	Hypermethylated	2.27339	2.10432	Pass	0.387072	ITH_intermediate
cg14499577	chr8	Hypomethylated	3.77755	3.11596	Pass	0.429933	ITH_intermediate
cg14499669	chr5	Hypomethylated	1.43266	1.13584	Fail	0.452466	ITH_intermediate
cg14499894	chr8	Hypomethylated	2.31992	1.97292	Pass	0.206227	ITH_low
cg14500062	chr5	Hypomethylated	2.49027	2.34219	Pass	0.483433	ITH_intermediate
cg14500160	chr12	Hypomethylated	3.22137	2.88604	Pass	0.224298	ITH_low
cg14500206	chr7	Hypomethylated	1.63926	1.38569	Fail	0.333755	ITH_intermediate
cg14500300	chr9	Hypomethylated	2.42286	2.29332	Pass	0.282501	ITH_low
cg14500342	chr14	Hypomethylated	1.82946	1.99905	Fail	0.320046	ITH_intermediate
cg14500486	chr6	Hypermethylated	2.27558	2.14555	Pass	0.404022	ITH_intermediate
cg14500637	chr15	Hypomethylated	2.46291	2.11182	Pass	0.233013	ITH_low
cg14500913	chr9	Hypomethylated	3.39649	2.62719	Pass	0.453913	ITH_intermediate
cg14500945	chr6	Hypermethylated	3.13051	2.77577	Pass	0.237221	ITH_low
cg14501138	chr7	Hypomethylated	2.00305	1.86776	Pass	0.321338	ITH_intermediate
cg14501219	chr17	Hypermethylated	1.937	1.74843	Fail	0.23518	ITH_low
cg14501281	chr2	Hypomethylated	2.93305	2.34394	Pass	0.427667	ITH_intermediate
cg14501323	chr2	Hypomethylated	3.80986	3.64813	Pass	0.177615	ITH_low
cg14501839	chr7	Hypomethylated	2.06974	1.78456	Pass	0.466803	ITH_intermediate
cg14502484	chr5	Hypermethylated	1.15687	0.997488	Fail	0.526546	ITH_intermediate
cg14502847	chr9	Hypomethylated	2.35595	2.01749	Pass	0.431192	ITH_intermediate
cg14503063	chr2	Hypomethylated	2.85029	2.45797	Pass	0.334263	ITH_intermediate
cg14503079	chr22	Hypermethylated	3.07471	2.86509	Pass	0.208444	ITH_low
cg14503168	chr10	Hypomethylated	1.50745	1.2781	Fail	0.380094	ITH_intermediate
cg14503203	chr19	Hypomethylated	2.53769	2.39501	Pass	0.294034	ITH_low
cg14503389	chr12	Hypomethylated	1.60696	1.32204	Fail	0.478082	ITH_intermediate
cg14503399	chr8	Hypomethylated	3.03942	2.62834	Pass	0.375513	ITH_intermediate
cg14503441	chr9	Hypermethylated	3.55711	3.25264	Pass	0.253044	ITH_low
cg14503473	chr3	Hypermethylated	3.38407	2.996	Pass	0.179415	ITH_low
cg14503489	chr10	Hypomethylated	1.22649	1.05939	Fail	0.440634	ITH_intermediate
cg14503537	chr15	Hypomethylated	2.40728	2.05138	Pass	0.370324	ITH_intermediate
cg14503689	chr7	Hypomethylated	2.49308	2.02245	Pass	0.375885	ITH_intermediate
cg14503744	chr9	Hypermethylated	5.85959	5.50117	Pass	0.060229	ITH_low
cg14503822	chr10	Hypomethylated	2.68375	2.4292	Pass	0.327801	ITH_intermediate
cg14504070	chr15	Hypomethylated	3.24677	2.84295	Pass	0.327765	ITH_intermediate
cg14504259	chr9	Hypermethylated	1.61094	1.40993	Fail	0.432136	ITH_intermediate
cg14504269	chr3	Hypermethylated	2.95832	2.81848	Pass	0.286025	ITH_low
cg14504497	chr11	Hypomethylated	1.41439	1.0593	Fail	0.516224	ITH_intermediate
cg14504631	chr20	Hypomethylated	2.0124	1.65368	Pass	0.312582	ITH_intermediate
cg14504768	chr12	Hypomethylated	1.63016	1.43599	Fail	0.434428	ITH_intermediate
cg14504826	chr17	Hypomethylated	2.24836	1.87424	Pass	0.418197	ITH_intermediate
cg14505064	chr5	Hypermethylated	4.44123	3.91853	Pass	0.197793	ITH_low
cg14505174	chr20	Hypomethylated	2.09554	2.08067	Pass	0.184843	ITH_low
cg14505360	chr5	Hypermethylated	3.61168	3.31445	Pass	0.309674	ITH_intermediate
cg14505415	chr4	Hypermethylated	4.92741	4.76735	Pass	0.0923861	ITH_low
cg14505704	chr5	Hypermethylated	4.42753	4.3248	Pass	0.148021	ITH_low
cg14505800	chr12	Hypomethylated	1.6785	1.56225	Fail	0.462961	ITH_intermediate
cg14505896	chr4	Hypermethylated	2.59257	2.09556	Pass	0.317781	ITH_intermediate
cg14506152	chr7	Hypomethylated	3.46734	3.12478	Pass	0.311552	ITH_intermediate
cg14506195	chr4	Hypomethylated	2.63703	2.14457	Pass	0.305645	ITH_intermediate
cg14506196	chr10	Hypermethylated	5.00069	4.83922	Pass	0.0546195	ITH_low
cg14506696	chr4	Hypomethylated	3.1234	2.98968	Pass	0.255264	ITH_low
cg14506804	chr10	Hypomethylated	3.9355	3.72895	Pass	0.199547	ITH_low
cg14507014	chr3	Hypomethylated	2.80781	2.51856	Pass	0.372279	ITH_intermediate
cg14507238	chr12	Hypomethylated	3.68134	3.12158	Pass	0.288039	ITH_low
cg14507310	chr9	Hypomethylated	2.3219	2.03107	Pass	0.358501	ITH_intermediate
cg14507337	chr14	Hypermethylated	2.34873	2.78929	Pass	0.232453	ITH_low
cg14507364	chr12	Hypomethylated	2.93158	2.5819	Pass	0.275534	ITH_low
cg14507533	chr13	Hypomethylated	1.96953	1.92924	Fail	0.282921	ITH_low
cg14507554	chr6	Hypomethylated	2.04659	1.69818	Pass	0.251668	ITH_low
cg14507560	chr5	Hypermethylated	1.59834	1.3837	Fail	0.166883	ITH_low
cg14507845	chr9	Hypomethylated	1.37107	1.02714	Fail	0.456515	ITH_intermediate
cg14507868	chr2	Hypermethylated	4.41673	4.20559	Pass	0.0811722	ITH_low
cg14507999	chr7	Hypomethylated	2.99605	2.61155	Pass	0.292314	ITH_low
cg14508198	chr3	Hypomethylated	2.28122	1.93202	Pass	0.280081	ITH_low
cg14508231	chr10	Hypomethylated	2.38789	1.98469	Pass	0.262232	ITH_low
cg14508326	chr22	Hypomethylated	2.22388	1.9638	Pass	0.305606	ITH_intermediate
cg14508343	chr4	Hypomethylated	3.05121	2.85096	Pass	0.271064	ITH_low
cg14508355	chr9	Hypomethylated	2.44903	2.12459	Pass	0.457775	ITH_intermediate
cg14508358	chr9	Hypomethylated	3.63728	3.46243	Pass	0.113587	ITH_low
cg14508405	chr2	Hypomethylated	2.0907	1.83977	Pass	0.295232	ITH_low
cg14508578	chr11	Hypomethylated	1.60373	1.34451	Fail	0.4001	ITH_intermediate
cg14508633	chr7	Hypomethylated	2.77107	2.31259	Pass	0.431808	ITH_intermediate
cg14508696	chr15	Hypomethylated	1.84088	1.47067	Fail	0.439221	ITH_intermediate
cg14508777	chr3	Hypomethylated	1.35184	1.21169	Fail	0.34057	ITH_intermediate
cg14508832	chr1	Hypomethylated	1.97444	1.70951	Fail	0.279333	ITH_low
cg14508995	chr11	Hypomethylated	2.33941	1.93878	Pass	0.296348	ITH_low
cg14509032	chr9	Hypomethylated	3.08393	3.14456	Pass	0.238465	ITH_low
cg14509497	chr2	Hypomethylated	2.76978	2.62754	Pass	0.321953	ITH_intermediate
cg14509606	chr9	Hypomethylated	2.68443	2.12615	Pass	0.372616	ITH_intermediate
cg14509761	chr10	Hypomethylated	3.525	2.99088	Pass	0.334752	ITH_intermediate
cg14510076	chr11	Hypomethylated	3.64538	3.44538	Pass	0.280885	ITH_low
cg14510252	chr12	Hypomethylated	2.07236	1.8054	Pass	0.263534	ITH_low
cg14510320	chr14	Hypomethylated	2.9382	2.66793	Pass	0.191074	ITH_low
cg14510322	chr13	Hypomethylated	1.98952	1.81833	Fail	0.317009	ITH_intermediate
cg14510359	chr1	Hypermethylated	4.01909	3.80547	Pass	0.101729	ITH_low
cg14510404	chr15	Hypermethylated	2.72159	2.58453	Pass	0.326807	ITH_intermediate
cg14510641	chr20	Hypomethylated	2.44893	2.14944	Pass	0.303168	ITH_intermediate
cg14510812	chr12	Hypermethylated	1.89301	1.56808	Fail	0.232801	ITH_low
cg14510831	chr4	Hypomethylated	2.97705	2.76023	Pass	0.329532	ITH_intermediate
cg14511156	chr19	Hypomethylated	1.91458	1.69154	Fail	0.370015	ITH_intermediate
cg14511218	chr10	Hypomethylated	1.85727	1.75839	Fail	0.278894	ITH_low
cg14511375	chr7	Hypomethylated	2.65169	2.62015	Pass	0.269594	ITH_low
cg14511586	chr1	Hypomethylated	3.71873	3.43189	Pass	0.229085	ITH_low
cg14511652	chr9	Hypomethylated	2.78603	2.57643	Pass	0.31657	ITH_intermediate
cg14511698	chr14	Hypermethylated	1.52595	1.22444	Fail	0.429319	ITH_intermediate
cg14511702	chr14	Hypomethylated	2.43636	2.10696	Pass	0.380914	ITH_intermediate
cg14511739	chr5	Hypermethylated	4.86795	4.92737	Pass	0.0587512	ITH_low
cg14511781	chr2	Hypomethylated	2.84928	2.55835	Pass	0.292064	ITH_low
cg14511790	chr1	Hypomethylated	2.64009	2.2576	Pass	0.320926	ITH_intermediate
cg14511820	chr21	Hypomethylated	3.02858	2.20603	Pass	0.433247	ITH_intermediate
cg14511825	chr11	Hypomethylated	3.49888	3.04963	Pass	0.232442	ITH_low
cg14511866	chr2	Hypermethylated	3.11279	2.95346	Pass	0.243627	ITH_low
cg14511946	chr9	Hypermethylated	5.91148	5.55777	Pass	0.0796859	ITH_low
cg14512346	chr14	Hypermethylated	2.30604	2.18201	Pass	0.256966	ITH_low
cg14512813	chr3	Hypomethylated	2.26432	1.80923	Pass	0.377384	ITH_intermediate
cg14513215	chr22	Hypomethylated	1.77257	1.66478	Fail	0.328802	ITH_intermediate
cg14513432	chr14	Hypomethylated	3.11431	2.49807	Pass	0.388887	ITH_intermediate
cg14513521	chr20	Hypomethylated	2.60662	2.32601	Pass	0.291476	ITH_low
cg14513578	chr2	Hypomethylated	3.21851	2.87324	Pass	0.142919	ITH_low
cg14513638	chr7	Hypomethylated	1.93794	1.81148	Fail	0.351072	ITH_intermediate
cg14514007	chr4	Hypomethylated	2.97773	2.78375	Pass	0.251013	ITH_low
cg14514130	chr1	Hypomethylated	2.06273	1.87171	Pass	0.226126	ITH_low
cg14514385	chr22	Hypomethylated	2.76027	2.54554	Pass	0.225218	ITH_low
cg14514454	chr10	Hypomethylated	3.00264	2.71604	Pass	0.281705	ITH_low
cg14514513	chr6	Hypomethylated	2.38527	1.88925	Pass	0.482715	ITH_intermediate
cg14514569	chr9	Hypermethylated	3.17828	2.78931	Pass	0.164902	ITH_low
cg14514578	chr17	Hypomethylated	2.47994	2.29421	Pass	0.269964	ITH_low
cg14514581	chr9	Hypomethylated	2.68349	2.42686	Pass	0.316193	ITH_intermediate
cg14514642	chr17	Hypomethylated	2.53661	2.28409	Pass	0.290083	ITH_low
cg14514751	chr2	Hypermethylated	3.96592	3.78935	Pass	0.161607	ITH_low
cg14514876	chr20	Hypomethylated	1.56868	1.29445	Fail	0.362146	ITH_intermediate
cg14514943	chr11	Hypomethylated	2.7106	2.45558	Pass	0.293269	ITH_low
cg14514991	chr1	Hypomethylated	1.64769	1.23852	Fail	0.530684	ITH_intermediate
cg14515000	chr15	Hypomethylated	1.34654	1.1495	Fail	0.372853	ITH_intermediate
cg14515004	chr12	Hypomethylated	1.09839	0.868134	Fail	0.460931	ITH_intermediate
cg14515064	chr17	Hypomethylated	3.54254	3.40579	Pass	0.162889	ITH_low
cg14515135	chr16	Hypomethylated	2.17195	2.05305	Pass	0.254626	ITH_low
cg14515366	chr13	Hypomethylated	2.64445	2.20412	Pass	0.405646	ITH_intermediate
cg14515424	chr2	Hypermethylated	2.04239	1.65948	Pass	0.448442	ITH_intermediate
cg14515453	chr7	Hypermethylated	1.65768	1.44058	Fail	0.408699	ITH_intermediate
cg14515517	chr10	Hypomethylated	2.63509	2.20045	Pass	0.341359	ITH_intermediate
cg14515522	chr4	Hypomethylated	2.77504	2.27314	Pass	0.321012	ITH_intermediate
cg14515581	chr9	Hypermethylated	3.55682	3.29651	Pass	0.185641	ITH_low
cg14516243	chr1	Hypomethylated	2.23643	2.02023	Pass	0.244312	ITH_low
cg14516287	chr9	Hypomethylated	1.95457	1.53689	Fail	0.494027	ITH_intermediate
cg14516589	chr5	Hypomethylated	3.10112	2.81254	Pass	0.333107	ITH_intermediate
cg14516796	chr9	Hypermethylated	2.51854	2.35021	Pass	0.26561	ITH_low
cg14516885	chr1	Hypomethylated	2.14324	1.87061	Pass	0.276645	ITH_low
cg14517004	chr22	Hypomethylated	2.88345	2.61191	Pass	0.204998	ITH_low
cg14517119	chr5	Hypomethylated	3.49894	3.08115	Pass	0.289409	ITH_low
cg14517126	chr15	Hypermethylated	2.15959	1.7425	Pass	0.353322	ITH_intermediate
cg14517743	chr9	Hypermethylated	5.49311	5.22067	Pass	0.133282	ITH_low
cg14517810	chr17	Hypomethylated	2.8637	2.51129	Pass	0.354878	ITH_intermediate
cg14517873	chr20	Hypomethylated	2.80053	2.44645	Pass	0.255435	ITH_low
cg14517946	chr1	Hypomethylated	1.96042	1.46661	Fail	0.399511	ITH_intermediate
cg14518178	chr17	Hypomethylated	1.65355	1.41023	Fail	0.25627	ITH_low
cg14518346	chr13	Hypomethylated	3.39454	2.85296	Pass	0.25924	ITH_low
cg14518385	chr20	Hypomethylated	2.05955	1.81946	Pass	0.352656	ITH_intermediate
cg14518607	chr5	Hypomethylated	2.65429	2.32816	Pass	0.311275	ITH_intermediate
cg14518658	chr22	Hypomethylated	2.04649	1.88376	Pass	0.310671	ITH_intermediate
cg14518976	chr5	Hypomethylated	3.33931	3.08097	Pass	0.196444	ITH_low
cg14519063	chr14	Hypomethylated	3.04979	2.58926	Pass	0.279636	ITH_low
cg14519184	chr7	Hypomethylated	1.51131	1.31185	Fail	0.414944	ITH_intermediate
cg14519252	chr1	Hypomethylated	2.5435	2.41099	Pass	0.31753	ITH_intermediate
cg14519294	chr12	Hypermethylated	4.10682	4.00694	Pass	0.0668118	ITH_low
cg14519356	chr7	Hypomethylated	1.81542	1.30089	Fail	0.585905	ITH_intermediate
cg14519372	chr21	Hypomethylated	2.27312	1.77985	Pass	0.41502	ITH_intermediate
cg14520280	chr1	Hypomethylated	3.2928	3.01959	Pass	0.294019	ITH_low
cg14520424	chr1	Hypermethylated	2.18945	1.92072	Pass	0.320149	ITH_intermediate
cg14520650	chr8	Hypomethylated	1.56167	1.40043	Fail	0.360776	ITH_intermediate
cg14520755	chr2	Hypomethylated	2.80879	2.39601	Pass	0.35578	ITH_intermediate
cg14520832	chr9	Hypomethylated	4.03202	3.30935	Pass	0.367458	ITH_intermediate
cg14521077	chr3	Hypomethylated	3.02086	2.7382	Pass	0.320338	ITH_intermediate
cg14521134	chr3	Hypomethylated	2.56149	2.33061	Pass	0.260986	ITH_low
cg14521240	chr14	Hypomethylated	1.95675	1.43262	Fail	0.458072	ITH_intermediate
cg14521435	chr12	Hypomethylated	3.55089	2.97081	Pass	0.28819	ITH_low
cg14521552	chr15	Hypomethylated	3.73678	3.86307	Pass	0.197786	ITH_low
cg14521595	chr12	Hypomethylated	3.56597	3.19493	Pass	0.277612	ITH_low
cg14521614	chr5	Hypomethylated	2.68714	2.1624	Pass	0.37087	ITH_intermediate
cg14521931	chr5	Hypomethylated	3.36896	3.35523	Pass	0.142684	ITH_low
cg14522050	chr11	Hypermethylated	2.38776	2.14752	Pass	0.202313	ITH_low
cg14522181	chr12	Hypomethylated	3.57156	3.23267	Pass	0.163267	ITH_low
cg14522254	chr4	Hypomethylated	2.47138	2.07712	Pass	0.303952	ITH_intermediate
cg14522632	chr12	Hypomethylated	3.24626	2.92265	Pass	0.286662	ITH_low
cg14522718	chr9	Hypermethylated	2.48549	1.98899	Pass	0.376625	ITH_intermediate
cg14522800	chr17	Hypermethylated	2.22492	1.96876	Pass	0.194983	ITH_low
cg14522944	chr1	Hypomethylated	2.14064	1.91551	Pass	0.28898	ITH_low
cg14523158	chr6	Hypomethylated	2.30162	1.9485	Pass	0.38928	ITH_intermediate
cg14523574	chr1	Hypomethylated	1.74045	1.46748	Fail	0.422798	ITH_intermediate
cg14523578	chr9	Hypermethylated	4.47641	4.36576	Pass	0.107914	ITH_low
cg14523697	chr6	Hypomethylated	3.43472	3.12285	Pass	0.255829	ITH_low
cg14523810	chr19	Hypermethylated	3.81503	3.67304	Pass	0.0466503	ITH_low
cg14523822	chr2	Hypomethylated	2.77806	2.56531	Pass	0.224072	ITH_low
cg14523847	chr7	Hypermethylated	1.85604	1.49084	Fail	0.511583	ITH_intermediate
cg14524126	chr3	Hypomethylated	1.86041	1.69338	Fail	0.307669	ITH_intermediate
cg14524190	chr1	Hypomethylated	3.29796	2.71937	Pass	0.338768	ITH_intermediate
cg14524522	chr11	Hypomethylated	3.0732	2.40603	Pass	0.383562	ITH_intermediate
cg14524643	chr9	Hypomethylated	1.42488	1.2371	Fail	0.277599	ITH_low
cg14524704	chr7	Hypomethylated	2.70853	2.59125	Pass	0.191133	ITH_low
cg14524936	chr11	Hypermethylated	2.29612	2.16119	Pass	0.313389	ITH_intermediate
cg14524997	chr17	Hypermethylated	1.26893	1.06348	Fail	0.327317	ITH_intermediate
cg14525275	chr16	Hypomethylated	1.8515	1.47518	Fail	0.480342	ITH_intermediate
cg14525296	chr15	Hypomethylated	2.25568	2.05832	Pass	0.302005	ITH_intermediate
cg14525739	chr7	Hypomethylated	1.52574	1.29732	Fail	0.428768	ITH_intermediate
cg14525867	chr15	Hypomethylated	1.99725	1.73454	Fail	0.336232	ITH_intermediate
cg14525935	chr7	Hypermethylated	5.03149	4.91697	Pass	0.255711	ITH_low
cg14525964	chr11	Hypomethylated	3.24903	2.79611	Pass	0.292794	ITH_low
cg14525966	chr1	Hypomethylated	2.68491	2.52878	Pass	0.351272	ITH_intermediate
cg14526021	chr7	Hypomethylated	2.43278	2.19819	Pass	0.216827	ITH_low
cg14526047	chr10	Hypermethylated	2.76654	2.53137	Pass	0.308635	ITH_intermediate
cg14526297	chr6	Hypermethylated	3.15076	2.75456	Pass	0.214697	ITH_low
cg14526375	chr3	Hypomethylated	1.71615	1.41811	Fail	0.422558	ITH_intermediate
cg14526664	chr8	Hypomethylated	3.52649	3.19392	Pass	0.2874	ITH_low
cg14526671	chr4	Hypomethylated	2.81901	2.10829	Pass	0.475468	ITH_intermediate
cg14526718	chr2	Hypermethylated	2.624	2.0877	Pass	0.33508	ITH_intermediate
cg14526804	chr20	Hypomethylated	2.94337	2.65808	Pass	0.241015	ITH_low
cg14526874	chr4	Hypomethylated	3.4638	3.24037	Pass	0.255904	ITH_low
cg14526953	chr10	Hypermethylated	1.33948	1.15727	Fail	0.518492	ITH_intermediate
cg14527022	chr5	Hypomethylated	1.26524	1.06151	Fail	0.573239	ITH_intermediate
cg14527262	chr4	Hypermethylated	4.90807	4.28531	Pass	0.246731	ITH_low
cg14527276	chr9	Hypomethylated	3.83642	3.309	Pass	0.266678	ITH_low
cg14527333	chr2	Hypomethylated	3.02263	2.66739	Pass	0.393763	ITH_intermediate
cg14527578	chr1	Hypomethylated	1.74564	1.42594	Fail	0.472376	ITH_intermediate
cg14527667	chr14	Hypomethylated	1.85339	1.63964	Fail	0.373918	ITH_intermediate
cg14528318	chr11	Hypermethylated	5.04492	4.88223	Pass	0.168139	ITH_low
cg14528468	chr5	Hypomethylated	2.17365	1.78462	Pass	0.351211	ITH_intermediate
cg14528835	chr11	Hypomethylated	2.0094	1.81442	Pass	0.219945	ITH_low
cg14528916	chr1	Hypomethylated	3.27869	3.0062	Pass	0.305418	ITH_intermediate
cg14529347	chr4	Hypomethylated	3.12688	2.86149	Pass	0.18242	ITH_low
cg14529394	chr4	Hypomethylated	2.59735	2.28224	Pass	0.298857	ITH_low
cg14529707	chr11	Hypomethylated	1.91444	1.56752	Fail	0.45375	ITH_intermediate
cg14529767	chr18	Hypomethylated	2.92722	2.18524	Pass	0.590981	ITH_intermediate
cg14530139	chr10	Hypomethylated	3.19628	2.80399	Pass	0.252807	ITH_low
cg14530143	chr11	Hypomethylated	2.27614	2.07033	Pass	0.365888	ITH_intermediate
cg14530169	chr2	Hypomethylated	2.80505	2.38973	Pass	0.422725	ITH_intermediate
cg14530304	chr17	Hypermethylated	2.20398	1.98689	Pass	0.193261	ITH_low
cg14530362	chr8	Hypomethylated	3.17227	2.79876	Pass	0.264335	ITH_low
cg14530444	chr2	Hypermethylated	2.69203	2.53837	Pass	0.13578	ITH_low
cg14530655	chr13	Hypomethylated	2.29233	2.04679	Pass	0.34842	ITH_intermediate
cg14530666	chr3	Hypomethylated	3.01654	2.61695	Pass	0.307323	ITH_intermediate
cg14530764	chr3	Hypermethylated	1.67948	1.44717	Fail	0.273627	ITH_low
cg14531201	chr3	Hypomethylated	2.74626	2.3037	Pass	0.290336	ITH_low
cg14531228	chr10	Hypomethylated	1.6462	1.4499	Fail	0.409701	ITH_intermediate
cg14531319	chr5	Hypomethylated	2.6153	2.27571	Pass	0.344076	ITH_intermediate
cg14531388	chr9	Hypomethylated	1.98448	1.55525	Fail	0.529562	ITH_intermediate
cg14531437	chr9	Hypomethylated	2.96253	2.4104	Pass	0.372488	ITH_intermediate
cg14531540	chr3	Hypomethylated	3.16527	2.6717	Pass	0.387393	ITH_intermediate
cg14531560	chr1	Hypermethylated	1.34569	2.15643	Fail	0.1401	ITH_low
cg14531668	chr4	Hypomethylated	3.07117	2.76976	Pass	0.34067	ITH_intermediate
cg14531834	chr9	Hypomethylated	3.51252	3.46639	Pass	0.26673	ITH_low
cg14531975	chr3	Hypomethylated	1.62328	1.37551	Fail	0.356505	ITH_intermediate
cg14532218	chr15	Hypomethylated	2.96968	2.52382	Pass	0.283977	ITH_low
cg14532344	chr3	Hypomethylated	3.45187	3.21595	Pass	0.273846	ITH_low
cg14532484	chr9	Hypomethylated	1.39194	1.10143	Fail	0.404731	ITH_intermediate
cg14532497	chr4	Hypermethylated	0.922978	0.793361	Fail	0.43667	ITH_intermediate
cg14532535	chr10	Hypomethylated	1.51282	1.2751	Fail	0.476395	ITH_intermediate
cg14532541	chr14	Hypermethylated	2.35854	2.09898	Pass	0.323985	ITH_intermediate
cg14532608	chr10	Hypomethylated	1.7351	1.49652	Fail	0.345625	ITH_intermediate
cg14532664	chr9	Hypomethylated	3.04204	2.63752	Pass	0.270013	ITH_low
cg14532674	chr2	Hypomethylated	1.97643	1.57749	Fail	0.436301	ITH_intermediate
cg14532839	chr10	Hypomethylated	3.71504	3.19497	Pass	0.287563	ITH_low
cg14532872	chr19	Hypomethylated	2.90766	2.66393	Pass	0.295747	ITH_low
cg14532892	chr17	Hypomethylated	3.70832	3.53398	Pass	0.159593	ITH_low
cg14533030	chr5	Hypomethylated	2.78	2.39382	Pass	0.347041	ITH_intermediate
cg14533303	chr19	Hypomethylated	2.9574	2.59114	Pass	0.221811	ITH_low
cg14533401	chr11	Hypomethylated	3.43733	2.67642	Pass	0.303832	ITH_intermediate
cg14533732	chr15	Hypomethylated	3.37582	2.90001	Pass	0.313427	ITH_intermediate
cg14533737	chr6	Hypermethylated	0.996795	0.808787	Fail	0.624902	ITH_high
cg14534017	chr4	Hypomethylated	2.30831	1.96384	Pass	0.447027	ITH_intermediate
cg14534179	chr5	Hypomethylated	3.58397	3.28856	Pass	0.305413	ITH_intermediate
cg14534195	chr1	Hypomethylated	3.10326	2.65023	Pass	0.378767	ITH_intermediate
cg14534354	chr1	Hypomethylated	1.86979	1.62734	Fail	0.457297	ITH_intermediate
cg14534405	chr12	Hypomethylated	2.95175	2.55327	Pass	0.340688	ITH_intermediate
cg14534474	chr9	Hypomethylated	2.47709	1.99192	Pass	0.343074	ITH_intermediate
cg14534848	chr9	Hypomethylated	2.43206	2.20045	Pass	0.299176	ITH_low
cg14535018	chr5	Hypomethylated	2.42153	2.24045	Pass	0.270389	ITH_low
cg14535068	chr2	Hypermethylated	3.86807	3.32813	Pass	0.22635	ITH_low
cg14535116	chr9	Hypomethylated	2.36084	2.2041	Pass	0.368841	ITH_intermediate
cg14535138	chr11	Hypomethylated	3.37713	2.95003	Pass	0.207186	ITH_low
cg14535221	chr22	Hypomethylated	1.99553	1.66145	Fail	0.31354	ITH_intermediate
cg14535349	chr17	Hypomethylated	2.31077	2.0687	Pass	0.401497	ITH_intermediate
cg14535460	chr5	Hypomethylated	1.70484	1.4209	Fail	0.321134	ITH_intermediate
cg14535531	chr18	Hypomethylated	3.17941	2.84092	Pass	0.346722	ITH_intermediate
cg14535549	chr18	Hypomethylated	2.69612	2.37606	Pass	0.366193	ITH_intermediate
cg14535581	chr1	Hypomethylated	2.99855	2.70166	Pass	0.346848	ITH_intermediate
cg14535652	chr6	Hypomethylated	2.35082	2.05904	Pass	0.316001	ITH_intermediate
cg14535980	chr2	Hypermethylated	1.20875	1.01049	Fail	0.449467	ITH_intermediate
cg14536050	chr20	Hypomethylated	2.32719	2.01251	Pass	0.295801	ITH_low
cg14536096	chr20	Hypermethylated	4.06258	3.93879	Pass	0.0547177	ITH_low
cg14536372	chr7	Hypomethylated	4.13461	3.83635	Pass	0.170502	ITH_low
cg14536426	chr12	Hypomethylated	2.12194	1.82286	Pass	0.310967	ITH_intermediate
cg14536517	chr10	Hypomethylated	1.98164	1.78283	Fail	0.432142	ITH_intermediate
cg14536522	chr6	Hypermethylated	1.81017	1.57753	Fail	0.352842	ITH_intermediate
cg14536682	chr3	Hypomethylated	3.28968	3.30226	Pass	0.281154	ITH_low
cg14536993	chr1	Hypomethylated	1.87751	1.60405	Fail	0.322312	ITH_intermediate
cg14537031	chr8	Hypermethylated	3.08384	2.75472	Pass	0.234477	ITH_low
cg14537104	chr12	Hypomethylated	3.48476	3.38757	Pass	0.163549	ITH_low
cg14537362	chr9	Hypermethylated	5.80979	5.7146	Pass	0.071413	ITH_low
cg14537405	chr10	Hypomethylated	2.42967	1.82112	Pass	0.480852	ITH_intermediate
cg14537533	chr12	Hypermethylated	1.62905	1.47509	Fail	0.146657	ITH_low
cg14537674	chr22	Hypermethylated	2.19491	2.12751	Pass	0.187479	ITH_low
cg14537712	chr5	Hypomethylated	2.09187	1.75373	Pass	0.372308	ITH_intermediate
cg14537726	chr2	Hypomethylated	2.51848	1.90389	Pass	0.487603	ITH_intermediate
cg14537886	chr8	Hypermethylated	4.40556	4.16857	Pass	0.144123	ITH_low
cg14538085	chr9	Hypomethylated	2.63976	2.09477	Pass	0.478005	ITH_intermediate
cg14538218	chr4	Hypomethylated	2.45105	2.14472	Pass	0.269157	ITH_low
cg14538332	chr8	Hypermethylated	1.90061	1.67155	Fail	0.251938	ITH_low
cg14538499	chr2	Hypomethylated	2.96338	2.5728	Pass	0.328075	ITH_intermediate
cg14538529	chr4	Hypomethylated	3.37365	3.19846	Pass	0.329992	ITH_intermediate
cg14538665	chr2	Hypomethylated	3.61541	3.43571	Pass	0.259576	ITH_low
cg14538785	chr9	Hypomethylated	2.50857	2.11609	Pass	0.378549	ITH_intermediate
cg14538944	chr2	Hypomethylated	1.66242	1.26475	Fail	0.420172	ITH_intermediate
cg14539166	chr5	Hypomethylated	1.66442	1.38384	Fail	0.339582	ITH_intermediate
cg14539236	chr1	Hypomethylated	2.39559	2.09726	Pass	0.356725	ITH_intermediate
cg14539393	chr14	Hypermethylated	3.88137	3.50669	Pass	0.140147	ITH_low
cg14539466	chr9	Hypomethylated	2.09143	1.92149	Pass	0.40728	ITH_intermediate
cg14539563	chr12	Hypomethylated	2.02871	1.74014	Pass	0.328601	ITH_intermediate
cg14539647	chr11	Hypomethylated	1.64256	1.47956	Fail	0.273974	ITH_low
cg14539658	chr14	Hypomethylated	1.59532	1.40262	Fail	0.382953	ITH_intermediate
cg14539930	chr3	Hypomethylated	2.54453	2.19024	Pass	0.484427	ITH_intermediate
cg14539978	chr6	Hypermethylated	4.89977	4.45618	Pass	0.296596	ITH_low
cg14540337	chr15	Hypomethylated	2.66371	2.26819	Pass	0.401268	ITH_intermediate
cg14540557	chr3	Hypomethylated	3.50818	3.41174	Pass	0.174279	ITH_low
cg14540669	chr16	Hypomethylated	2.02849	1.91875	Pass	0.244475	ITH_low
cg14540810	chr6	Hypomethylated	1.2333	1.03831	Fail	0.32694	ITH_intermediate
cg14540880	chr12	Hypomethylated	3.06147	2.61564	Pass	0.243949	ITH_low
cg14541111	chr10	Hypermethylated	1.24914	0.96223	Fail	0.476181	ITH_intermediate
cg14541119	chr6	Hypomethylated	3.917	3.78006	Pass	0.175239	ITH_low
cg14541152	chr15	Hypomethylated	2.07756	1.66045	Pass	0.455579	ITH_intermediate
cg14541233	chr1	Hypomethylated	1.66494	1.52201	Fail	0.430485	ITH_intermediate
cg14541311	chr14	Hypomethylated	2.07806	1.81077	Pass	0.306835	ITH_intermediate
cg14541523	chr12	Hypomethylated	1.87035	1.46819	Fail	0.459407	ITH_intermediate
cg14541717	chr3	Hypomethylated	3.94069	3.30663	Pass	0.307016	ITH_intermediate
cg14541801	chr5	Hypomethylated	2.72024	2.38858	Pass	0.306819	ITH_intermediate
cg14541915	chr11	Hypomethylated	4.81892	4.4463	Pass	0.142912	ITH_low
cg14542012	chr17	Hypomethylated	1.82694	1.6824	Fail	0.355576	ITH_intermediate
cg14542334	chr5	Hypomethylated	1.87654	1.6038	Fail	0.391839	ITH_intermediate
cg14542367	chr9	Hypomethylated	3.25451	3.13105	Pass	0.288844	ITH_low
cg14542374	chr11	Hypomethylated	1.57912	1.35099	Fail	0.369227	ITH_intermediate
cg14542378	chr4	Hypomethylated	2.28137	2.0749	Pass	0.341901	ITH_intermediate
cg14542391	chr22	Hypermethylated	2.72513	2.56158	Pass	0.274516	ITH_low
cg14542554	chr14	Hypermethylated	1.89605	1.73249	Fail	0.50554	ITH_intermediate
cg14542583	chr19	Hypermethylated	2.58191	2.71438	Pass	0.174754	ITH_low
cg14542598	chr7	Hypomethylated	2.50613	2.00216	Pass	0.476355	ITH_intermediate
cg14542788	chr18	Hypomethylated	2.31047	2.01838	Pass	0.260071	ITH_low
cg14543017	chr20	Hypomethylated	1.49838	1.39963	Fail	0.294376	ITH_low
cg14543134	chr18	Hypomethylated	2.38162	2.10935	Pass	0.270065	ITH_low
cg14543169	chr10	Hypomethylated	3.33138	2.77488	Pass	0.43631	ITH_intermediate
cg14543182	chr10	Hypermethylated	2.04411	1.83491	Pass	0.259782	ITH_low
cg14543200	chr14	Hypermethylated	1.65378	1.39594	Fail	0.376893	ITH_intermediate
cg14543212	chr1	Hypomethylated	1.5048	1.4309	Fail	0.377122	ITH_intermediate
cg14543226	chr19	Hypermethylated	3.38	3.1802	Pass	0.206097	ITH_low
cg14543255	chr17	Hypermethylated	3.26307	2.98737	Pass	0.193798	ITH_low
cg14543319	chr10	Hypomethylated	2.11963	1.75721	Pass	0.286289	ITH_low
cg14543402	chr15	Hypomethylated	2.41545	1.88995	Pass	0.487285	ITH_intermediate
cg14543439	chr2	Hypomethylated	2.65492	2.39295	Pass	0.275154	ITH_low
cg14543913	chr12	Hypomethylated	1.59031	1.42585	Fail	0.439507	ITH_intermediate
cg14543944	chr1	Hypomethylated	3.22235	2.62694	Pass	0.39568	ITH_intermediate
cg14543953	chr11	Hypomethylated	2.88476	2.53738	Pass	0.434614	ITH_intermediate
cg14544104	chr21	Hypomethylated	3.04316	2.44679	Pass	0.218035	ITH_low
cg14544125	chr4	Hypomethylated	3.2111	2.85393	Pass	0.253769	ITH_low
cg14544225	chr17	Hypomethylated	2.99602	2.64029	Pass	0.292474	ITH_low
cg14544303	chr12	Hypomethylated	3.65568	3.37441	Pass	0.215538	ITH_low
cg14544666	chr5	Hypermethylated	2.39776	2.05725	Pass	0.313619	ITH_intermediate
cg14544684	chr18	Hypomethylated	1.85907	1.45783	Fail	0.507308	ITH_intermediate
cg14544720	chr2	Hypomethylated	3.15515	2.89921	Pass	0.243719	ITH_low
cg14544831	chr18	Hypermethylated	2.84449	2.55752	Pass	0.186276	ITH_low
cg14544853	chr8	Hypomethylated	2.07759	1.85726	Pass	0.357934	ITH_intermediate
cg14544948	chr15	Hypermethylated	3.84861	3.69386	Pass	0.202582	ITH_low
cg14545239	chr2	Hypomethylated	2.13375	1.88001	Pass	0.415331	ITH_intermediate
cg14545328	chr17	Hypomethylated	2.79094	2.58541	Pass	0.203397	ITH_low
cg14545544	chr20	Hypermethylated	2.56034	2.13934	Pass	0.361928	ITH_intermediate
cg14546144	chr12	Hypomethylated	3.98228	3.62835	Pass	0.213397	ITH_low
cg14546153	chr20	Hypermethylated	1.94419	1.71468	Fail	0.244078	ITH_low
cg14546243	chr8	Hypomethylated	1.92388	1.65167	Fail	0.333385	ITH_intermediate
cg14546394	chr8	Hypermethylated	1.5527	1.29175	Fail	0.393141	ITH_intermediate
cg14546471	chr5	Hypermethylated	6.13896	5.91725	Pass	0.0446505	ITH_low
cg14547067	chr11	Hypermethylated	1.04524	0.962021	Fail	0.426429	ITH_intermediate
cg14547081	chr6	Hypomethylated	1.91132	1.68878	Fail	0.308612	ITH_intermediate
cg14547188	chr10	Hypomethylated	1.69714	1.36014	Fail	0.377036	ITH_intermediate
cg14547240	chr4	Hypomethylated	2.61671	2.19475	Pass	0.368225	ITH_intermediate
cg14547335	chr3	Hypomethylated	1.90348	1.65203	Fail	0.34838	ITH_intermediate
cg14547553	chr3	Hypomethylated	2.14449	1.85792	Pass	0.331878	ITH_intermediate
cg14547604	chr9	Hypomethylated	2.53061	2.1646	Pass	0.455603	ITH_intermediate
cg14547644	chr6	Hypermethylated	1.70804	1.72155	Fail	0.113675	ITH_low
cg14547759	chr14	Hypomethylated	1.93086	1.73384	Fail	0.355038	ITH_intermediate
cg14547895	chr11	Hypermethylated	1.82116	1.67044	Fail	0.383265	ITH_intermediate
cg14548018	chr2	Hypomethylated	2.76734	2.27727	Pass	0.447723	ITH_intermediate
cg14548128	chr3	Hypermethylated	2.55279	2.33041	Pass	0.335724	ITH_intermediate
cg14548272	chr8	Hypermethylated	2.60688	2.49129	Pass	0.18852	ITH_low
cg14548509	chr8	Hypomethylated	2.44733	1.91959	Pass	0.391025	ITH_intermediate
cg14548527	chr8	Hypomethylated	1.93739	1.71512	Fail	0.346215	ITH_intermediate
cg14548648	chr8	Hypomethylated	3.19969	2.88313	Pass	0.293047	ITH_low
cg14548777	chr17	Hypomethylated	2.08786	1.78195	Pass	0.348371	ITH_intermediate
cg14548858	chr2	Hypomethylated	1.94065	1.61974	Fail	0.296625	ITH_low
cg14548911	chr12	Hypomethylated	3.27949	2.82009	Pass	0.344914	ITH_intermediate
cg14549051	chr2	Hypomethylated	2.45379	2.10103	Pass	0.332337	ITH_intermediate
cg14549078	chr15	Hypomethylated	3.16667	2.92701	Pass	0.325656	ITH_intermediate
cg14549300	chr5	Hypomethylated	2.12617	1.80565	Pass	0.39203	ITH_intermediate
cg14549429	chr6	Hypomethylated	2.11325	1.79007	Pass	0.466899	ITH_intermediate
cg14549489	chr3	Hypomethylated	2.2626	1.94464	Pass	0.391043	ITH_intermediate
cg14549634	chr14	Hypermethylated	2.68417	2.3592	Pass	0.285105	ITH_low
cg14549841	chr12	Hypomethylated	2.96648	2.72347	Pass	0.25303	ITH_low
cg14549951	chr9	Hypomethylated	2.68664	2.34864	Pass	0.300971	ITH_intermediate
cg14549976	chr18	Hypomethylated	3.02351	2.63413	Pass	0.394892	ITH_intermediate
cg14550227	chr4	Hypomethylated	2.55935	1.85569	Pass	0.483002	ITH_intermediate
cg14550265	chr10	Hypomethylated	3.19593	2.78206	Pass	0.36436	ITH_intermediate
cg14550310	chr16	Hypomethylated	1.7211	1.70436	Fail	0.407435	ITH_intermediate
cg14550539	chr12	Hypomethylated	2.78058	2.49955	Pass	0.219544	ITH_low
cg14550672	chr1	Hypermethylated	5.42471	5.37051	Pass	0.0537615	ITH_low
cg14550751	chr6	Hypomethylated	2.67461	2.23853	Pass	0.330304	ITH_intermediate
cg14550981	chr13	Hypomethylated	1.99152	2.00106	Fail	0.233384	ITH_low
cg14551079	chr12	Hypomethylated	2.11082	1.73115	Pass	0.370886	ITH_intermediate
cg14551255	chr14	Hypomethylated	1.77681	1.48458	Fail	0.314482	ITH_intermediate
cg14551417	chr17	Hypomethylated	2.56065	2.09864	Pass	0.379272	ITH_intermediate
cg14551426	chr9	Hypomethylated	3.10219	2.68947	Pass	0.241105	ITH_low
cg14551458	chr5	Hypomethylated	1.85581	1.60761	Fail	0.31084	ITH_intermediate
cg14551503	chr6	Hypermethylated	1.40655	1.13631	Fail	0.499906	ITH_intermediate
cg14551643	chr9	Hypomethylated	2.97657	2.54078	Pass	0.25582	ITH_low
cg14551693	chr19	Hypomethylated	3.32155	3.13931	Pass	0.294404	ITH_low
cg14551720	chr10	Hypomethylated	2.79943	2.74965	Pass	0.237251	ITH_low
cg14551991	chr2	Hypomethylated	2.407	2.06292	Pass	0.32773	ITH_intermediate
cg14552010	chr2	Hypomethylated	2.01209	1.45077	Pass	0.404425	ITH_intermediate
cg14552106	chr9	Hypermethylated	3.14376	2.83034	Pass	0.160294	ITH_low
cg14552376	chr2	Hypermethylated	4.92383	4.52626	Pass	0.0919567	ITH_low
cg14552379	chr14	Hypermethylated	1.62368	1.34373	Fail	0.376569	ITH_intermediate
cg14552457	chr20	Hypomethylated	3.14202	2.90626	Pass	0.183046	ITH_low
cg14552491	chr4	Hypomethylated	2.30841	1.88854	Pass	0.356763	ITH_intermediate
cg14552568	chr7	Hypomethylated	2.10306	1.77369	Pass	0.360587	ITH_intermediate
cg14552729	chr3	Hypomethylated	3.09593	2.74241	Pass	0.346049	ITH_intermediate
cg14552744	chr3	Hypermethylated	3.07517	2.87725	Pass	0.211848	ITH_low
cg14552874	chr2	Hypomethylated	2.5528	2.13393	Pass	0.328266	ITH_intermediate
cg14552877	chr2	Hypomethylated	2.32752	1.88683	Pass	0.417043	ITH_intermediate
cg14552947	chr10	Hypomethylated	2.29567	1.86139	Pass	0.401705	ITH_intermediate
cg14553338	chr2	Hypomethylated	3.67457	3.56574	Pass	0.237406	ITH_low
cg14553444	chr2	Hypomethylated	3.13638	2.78853	Pass	0.203358	ITH_low
cg14553600	chr21	Hypermethylated	3.61757	3.34769	Pass	0.123296	ITH_low
cg14553611	chr7	Hypomethylated	3.83839	3.56121	Pass	0.197776	ITH_low
cg14553705	chr5	Hypomethylated	2.94241	2.79391	Pass	0.231457	ITH_low
cg14553809	chr7	Hypomethylated	2.82009	2.43036	Pass	0.246904	ITH_low
cg14553836	chr14	Hypomethylated	2.84106	2.51288	Pass	0.261815	ITH_low
cg14554139	chr11	Hypomethylated	2.89269	2.65906	Pass	0.385503	ITH_intermediate
cg14554423	chr1	Hypermethylated	2.63335	2.24353	Pass	0.29649	ITH_low
cg14554468	chr17	Hypomethylated	2.79024	2.56818	Pass	0.241191	ITH_low
cg14554491	chr19	Hypermethylated	3.99806	3.56379	Pass	0.248705	ITH_low
cg14554507	chr2	Hypomethylated	2.12958	1.82378	Pass	0.422359	ITH_intermediate
cg14554519	chr2	Hypomethylated	1.76866	1.63111	Fail	0.385767	ITH_intermediate
cg14554846	chr6	Hypermethylated	3.3044	2.85757	Pass	0.299484	ITH_low
cg14554869	chr5	Hypomethylated	3.81422	3.5167	Pass	0.452674	ITH_intermediate
cg14555264	chr9	Hypomethylated	2.49986	2.32524	Pass	0.355788	ITH_intermediate
cg14555736	chr12	Hypomethylated	2.58499	2.29126	Pass	0.295088	ITH_low
cg14555759	chr5	Hypomethylated	3.02396	2.81616	Pass	0.229702	ITH_low
cg14555967	chr2	Hypomethylated	2.99859	2.75441	Pass	0.318431	ITH_intermediate
cg14556070	chr19	Hypermethylated	3.94548	3.93631	Pass	0.116547	ITH_low
cg14556146	chr8	Hypomethylated	3.47439	3.22891	Pass	0.208042	ITH_low
cg14556188	chr8	Hypermethylated	1.69557	1.50574	Fail	0.249799	ITH_low
cg14556323	chr2	Hypomethylated	2.46489	2.17654	Pass	0.315108	ITH_intermediate
cg14556390	chr4	Hypomethylated	3.10595	2.73993	Pass	0.182726	ITH_low
cg14556391	chr2	Hypermethylated	3.21983	2.98149	Pass	0.0753522	ITH_low
cg14556683	chr19	Hypermethylated	2.95155	2.70756	Pass	0.133183	ITH_low
cg14556762	chr1	Hypomethylated	3.19862	2.71845	Pass	0.335976	ITH_intermediate
cg14556787	chr10	Hypomethylated	3.54238	3.18098	Pass	0.235609	ITH_low
cg14556874	chr22	Hypomethylated	2.44255	2.31899	Pass	0.19096	ITH_low
cg14556896	chr12	Hypermethylated	4.81016	4.65418	Pass	0.0939483	ITH_low
cg14557064	chr5	Hypomethylated	3.74527	3.61789	Pass	0.361375	ITH_intermediate
cg14557096	chr2	Hypomethylated	3.56601	3.33157	Pass	0.254718	ITH_low
cg14557185	chr3	Hypermethylated	1.8916	1.72838	Fail	0.256678	ITH_low
cg14557268	chr17	Hypomethylated	2.48412	2.06608	Pass	0.372761	ITH_intermediate
cg14557302	chr20	Hypomethylated	2.59802	2.53709	Pass	0.270849	ITH_low
cg14557487	chr2	Hypermethylated	3.12374	2.82688	Pass	0.266244	ITH_low
cg14557508	chr14	Hypomethylated	3.45546	3.10373	Pass	0.292071	ITH_low
cg14557522	chr11	Hypermethylated	2.2861	2.06301	Pass	0.168552	ITH_low
cg14557534	chr3	Hypermethylated	5.389	5.28477	Pass	0.103077	ITH_low
cg14557690	chr9	Hypomethylated	2.41356	2.12266	Pass	0.318736	ITH_intermediate
cg14557900	chr8	Hypomethylated	1.83165	1.48937	Fail	0.437467	ITH_intermediate
cg14558007	chr8	Hypomethylated	3.69102	3.3922	Pass	0.25139	ITH_low
cg14558021	chr6	Hypomethylated	3.09367	2.82618	Pass	0.306092	ITH_intermediate
cg14558275	chr7	Hypomethylated	3.82508	3.2886	Pass	0.37265	ITH_intermediate
cg14558406	chr5	Hypomethylated	2.68783	2.19331	Pass	0.428279	ITH_intermediate
cg14558428	chr5	Hypermethylated	4.95247	4.66612	Pass	0.117976	ITH_low
cg14558431	chr9	Hypermethylated	7.19079	7.1689	Pass	0.0611965	ITH_low
cg14558898	chr16	Hypomethylated	2.5308	2.43862	Pass	0.439187	ITH_intermediate
cg14559090	chr1	Hypomethylated	3.15149	2.87571	Pass	0.241338	ITH_low
cg14559212	chr2	Hypomethylated	3.42956	3.07968	Pass	0.406102	ITH_intermediate
cg14559259	chr2	Hypermethylated	2.96414	2.81289	Pass	0.195605	ITH_low
cg14559455	chr3	Hypomethylated	3.37607	3.01165	Pass	0.309096	ITH_intermediate
cg14559482	chr14	Hypomethylated	2.99606	2.67425	Pass	0.283136	ITH_low
cg14559537	chr13	Hypomethylated	2.61816	2.30135	Pass	0.423619	ITH_intermediate
cg14559650	chr1	Hypomethylated	3.03685	2.78326	Pass	0.276738	ITH_low
cg14559922	chr8	Hypomethylated	3.40381	3.1647	Pass	0.227455	ITH_low
cg14560001	chr3	Hypermethylated	4.28218	3.39672	Pass	0.206403	ITH_low
cg14560030	chr6	Hypermethylated	1.66126	1.3745	Fail	0.388783	ITH_intermediate
cg14560093	chr9	Hypomethylated	1.91139	1.71214	Fail	0.32021	ITH_intermediate
cg14560110	chr17	Hypermethylated	2.75157	2.35298	Pass	0.23165	ITH_low
cg14560226	chr13	Hypomethylated	3.20174	2.85068	Pass	0.276757	ITH_low
cg14560241	chr5	Hypomethylated	2.24167	1.80756	Pass	0.526652	ITH_intermediate
cg14560364	chr9	Hypomethylated	1.31695	1.17056	Fail	0.396257	ITH_intermediate
cg14560369	chr1	Hypomethylated	2.24574	2.17582	Pass	0.204339	ITH_low
cg14560435	chr9	Hypomethylated	2.95974	2.6438	Pass	0.246477	ITH_low
cg14560539	chr16	Hypomethylated	3.30488	3.08938	Pass	0.304717	ITH_intermediate
cg14560699	chr6	Hypomethylated	2.0087	1.8823	Pass	0.20588	ITH_low
cg14560703	chr9	Hypermethylated	1.767	1.49804	Fail	0.321494	ITH_intermediate
cg14560732	chr10	Hypomethylated	1.79834	1.6002	Fail	0.413724	ITH_intermediate
cg14561071	chr8	Hypermethylated	2.60605	2.30622	Pass	0.217829	ITH_low
cg14561412	chr11	Hypomethylated	2.44925	2.21197	Pass	0.265512	ITH_low
cg14561683	chr2	Hypomethylated	2.0236	1.72084	Pass	0.364249	ITH_intermediate
cg14561694	chr2	Hypomethylated	2.32114	2.09018	Pass	0.297044	ITH_low
cg14561783	chr1	Hypomethylated	1.70481	1.33545	Fail	0.283996	ITH_low
cg14561834	chr1	Hypomethylated	1.79083	1.55371	Fail	0.377034	ITH_intermediate
cg14562148	chr14	Hypomethylated	2.39314	2.01202	Pass	0.358021	ITH_intermediate
cg14562331	chr16	Hypomethylated	1.70876	1.37999	Fail	0.316388	ITH_intermediate
cg14562832	chr1	Hypermethylated	5.46586	5.34382	Pass	0.0528783	ITH_low
cg14562930	chr11	Hypermethylated	4.64733	4.245	Pass	0.0965456	ITH_low
cg14563201	chr12	Hypomethylated	3.40576	2.82571	Pass	0.320326	ITH_intermediate
cg14563251	chr3	Hypermethylated	4.1434	3.87591	Pass	0.163964	ITH_low
cg14563921	chr15	Hypomethylated	3.24237	3.02608	Pass	0.279931	ITH_low
cg14563954	chr3	Hypermethylated	2.057	1.88908	Pass	0.36923	ITH_intermediate
cg14563989	chr15	Hypomethylated	2.66543	2.00809	Pass	0.438808	ITH_intermediate
cg14564041	chr8	Hypomethylated	3.92498	3.62866	Pass	0.178448	ITH_low
cg14564076	chr7	Hypermethylated	1.7933	1.53628	Fail	0.438114	ITH_intermediate
cg14564129	chr12	Hypomethylated	2.09988	1.98473	Pass	0.264039	ITH_low
cg14564229	chr9	Hypomethylated	2.90524	2.40656	Pass	0.318022	ITH_intermediate
cg14564255	chr1	Hypomethylated	2.92698	2.59311	Pass	0.263577	ITH_low
cg14564616	chr5	Hypermethylated	2.07246	1.79915	Pass	0.291719	ITH_low
cg14564691	chr2	Hypomethylated	2.61779	2.46806	Pass	0.212481	ITH_low
cg14564778	chr20	Hypermethylated	1.70637	1.5214	Fail	0.250925	ITH_low
cg14564956	chr6	Hypomethylated	2.519	2.01924	Pass	0.358258	ITH_intermediate
cg14565465	chr9	Hypomethylated	2.61232	2.45019	Pass	0.282425	ITH_low
cg14565474	chr2	Hypomethylated	2.81096	2.63632	Pass	0.423816	ITH_intermediate
cg14565485	chr8	Hypomethylated	2.70589	2.56958	Pass	0.244537	ITH_low
cg14565721	chr19	Hypomethylated	1.56309	1.40579	Fail	0.342151	ITH_intermediate
cg14565725	chr1	Hypermethylated	1.0669	0.868056	Fail	0.463739	ITH_intermediate
cg14565752	chr19	Hypomethylated	2.47743	1.99137	Pass	0.448759	ITH_intermediate
cg14565762	chr9	Hypomethylated	2.24715	2.02196	Pass	0.384326	ITH_intermediate
cg14565764	chr11	Hypomethylated	3.19859	2.86381	Pass	0.340862	ITH_intermediate
cg14565781	chr1	Hypomethylated	2.14719	1.80661	Pass	0.310404	ITH_intermediate
cg14565903	chr19	Hypermethylated	4.71457	4.35376	Pass	0.217786	ITH_low
cg14566081	chr5	Hypomethylated	3.12724	2.91006	Pass	0.249316	ITH_low
cg14566111	chr12	Hypomethylated	3.29462	2.87852	Pass	0.342731	ITH_intermediate
cg14566220	chr1	Hypomethylated	3.08467	2.70538	Pass	0.255275	ITH_low
cg14566475	chr8	Hypomethylated	1.88731	1.7636	Fail	0.29036	ITH_low
cg14566573	chr4	Hypomethylated	2.36707	2.04771	Pass	0.382902	ITH_intermediate
cg14566578	chr16	Hypermethylated	2.39862	2.1433	Pass	0.276304	ITH_low
cg14566738	chr1	Hypermethylated	2.28136	2.1882	Pass	0.16777	ITH_low
cg14566798	chr20	Hypomethylated	2.242	2.10549	Pass	0.335891	ITH_intermediate
cg14566882	chr7	Hypomethylated	1.99166	1.73381	Fail	0.450366	ITH_intermediate
cg14566904	chr11	Hypomethylated	2.85097	2.63248	Pass	0.345026	ITH_intermediate
cg14567043	chr12	Hypermethylated	3.90878	3.65446	Pass	0.146594	ITH_low
cg14567142	chr1	Hypermethylated	1.63443	1.3366	Fail	0.403881	ITH_intermediate
cg14567252	chr13	Hypomethylated	3.60576	3.42442	Pass	0.212797	ITH_low
cg14567513	chr17	Hypermethylated	3.46803	3.14637	Pass	0.203901	ITH_low
cg14567804	chr3	Hypomethylated	2.83198	2.69265	Pass	0.196143	ITH_low
cg14567825	chr5	Hypomethylated	2.46102	2.08429	Pass	0.291145	ITH_low
cg14567877	chr3	Hypomethylated	2.38616	2.23694	Pass	0.242499	ITH_low
cg14567957	chr6	Hypomethylated	2.97617	2.58611	Pass	0.399398	ITH_intermediate
cg14568183	chr10	Hypermethylated	2.29461	1.91492	Pass	0.288357	ITH_low
cg14568217	chr5	Hypermethylated	5.60977	5.29124	Pass	0.170778	ITH_low
cg14568318	chr2	Hypomethylated	3.16079	2.68471	Pass	0.351616	ITH_intermediate
cg14568830	chr10	Hypermethylated	1.05486	0.82027	Fail	0.487377	ITH_intermediate
cg14569009	chr6	Hypomethylated	2.09448	1.77863	Pass	0.344093	ITH_intermediate
cg14569040	chr17	Hypomethylated	2.79662	2.54457	Pass	0.344954	ITH_intermediate
cg14569119	chr3	Hypomethylated	2.37505	2.24992	Pass	0.369807	ITH_intermediate
cg14569250	chr8	Hypomethylated	3.16407	2.89411	Pass	0.240163	ITH_low
cg14569380	chr9	Hypomethylated	2.80346	2.4073	Pass	0.314804	ITH_intermediate
cg14569771	chr4	Hypomethylated	2.44997	2.31865	Pass	0.332268	ITH_intermediate
cg14569785	chr2	Hypomethylated	1.83271	1.60504	Fail	0.442274	ITH_intermediate
cg14569837	chr11	Hypomethylated	2.31501	2.09001	Pass	0.279407	ITH_low
cg14569920	chr22	Hypermethylated	1.83055	1.58913	Fail	0.285513	ITH_low
cg14570051	chr18	Hypomethylated	3.0948	2.84837	Pass	0.328791	ITH_intermediate
cg14570166	chr2	Hypomethylated	1.22384	0.880667	Fail	0.465441	ITH_intermediate
cg14570280	chr13	Hypomethylated	2.19862	2.03115	Pass	0.280728	ITH_low
cg14570291	chr10	Hypermethylated	1.71737	1.53314	Fail	0.332488	ITH_intermediate
cg14570348	chr19	Hypomethylated	1.74997	1.48731	Fail	0.44819	ITH_intermediate
cg14570433	chr12	Hypomethylated	2.46307	2.08146	Pass	0.280785	ITH_low
cg14570521	chr13	Hypomethylated	1.91735	1.64731	Fail	0.334383	ITH_intermediate
cg14570838	chr11	Hypermethylated	3.19477	2.9297	Pass	0.208281	ITH_low
cg14570890	chr6	Hypomethylated	2.43845	2.23624	Pass	0.24175	ITH_low
cg14571284	chr9	Hypomethylated	3.1304	2.79006	Pass	0.248383	ITH_low
cg14571454	chr2	Hypomethylated	2.39058	2.18344	Pass	0.398619	ITH_intermediate
cg14571508	chr8	Hypomethylated	2.73013	2.41766	Pass	0.400508	ITH_intermediate
cg14571539	chr5	Hypomethylated	2.52617	1.90541	Pass	0.531768	ITH_intermediate
cg14571619	chr3	Hypomethylated	3.36799	2.90606	Pass	0.404072	ITH_intermediate
cg14571688	chr21	Hypomethylated	2.4793	1.9739	Pass	0.504932	ITH_intermediate
cg14572039	chr8	Hypomethylated	3.1415	3.03994	Pass	0.218606	ITH_low
cg14572117	chr20	Hypomethylated	2.71604	2.41331	Pass	0.353873	ITH_intermediate
cg14572478	chr3	Hypomethylated	2.10571	1.8434	Pass	0.427949	ITH_intermediate
cg14572566	chr20	Hypomethylated	1.52676	1.44757	Fail	0.28914	ITH_low
cg14572673	chr21	Hypomethylated	2.45546	2.10022	Pass	0.381122	ITH_intermediate
cg14572744	chr7	Hypomethylated	2.21567	2.01982	Pass	0.351842	ITH_intermediate
cg14572817	chr12	Hypomethylated	3.20183	2.73654	Pass	0.242647	ITH_low
cg14572967	chr9	Hypermethylated	5.46423	5.36885	Pass	0.0562026	ITH_low
cg14573268	chr5	Hypomethylated	3.08988	2.88078	Pass	0.191147	ITH_low
cg14573371	chr6	Hypomethylated	2.40408	1.84758	Pass	0.407316	ITH_intermediate
cg14573386	chr12	Hypomethylated	3.53846	3.24093	Pass	0.289103	ITH_low
cg14573448	chr7	Hypermethylated	2.15311	1.96064	Pass	0.341732	ITH_intermediate
cg14573478	chr3	Hypomethylated	3.25484	2.76791	Pass	0.451376	ITH_intermediate
cg14573634	chr21	Hypomethylated	3.39404	3.1998	Pass	0.270857	ITH_low
cg14573759	chr18	Hypomethylated	2.5655	2.28352	Pass	0.376974	ITH_intermediate
cg14573810	chr15	Hypomethylated	2.95114	2.65902	Pass	0.298317	ITH_low
cg14573869	chr13	Hypomethylated	3.64426	3.2566	Pass	0.346372	ITH_intermediate
cg14574038	chr20	Hypomethylated	2.61132	2.4872	Pass	0.220061	ITH_low
cg14574044	chr6	Hypomethylated	2.70327	2.42942	Pass	0.284093	ITH_low
cg14574066	chr11	Hypomethylated	2.01832	1.83753	Pass	0.279065	ITH_low
cg14574489	chr3	Hypomethylated	2.14196	1.89672	Pass	0.276066	ITH_low
cg14574582	chr5	Hypomethylated	2.17898	1.95646	Pass	0.255067	ITH_low
cg14574842	chr1	Hypomethylated	1.76937	1.53737	Fail	0.414803	ITH_intermediate
cg14574853	chr16	Hypomethylated	2.59602	2.35694	Pass	0.373583	ITH_intermediate
cg14575449	chr8	Hypomethylated	3.20823	2.7244	Pass	0.305736	ITH_intermediate
cg14575484	chr2	Hypermethylated	3.85939	3.68297	Pass	0.218801	ITH_low
cg14575594	chr10	Hypomethylated	3.1667	2.75576	Pass	0.255543	ITH_low
cg14575739	chr19	Hypomethylated	3.0611	2.85433	Pass	0.276258	ITH_low
cg14575783	chr5	Hypomethylated	2.82132	2.68181	Pass	0.286075	ITH_low
cg14575950	chr17	Hypomethylated	2.5454	2.22424	Pass	0.320451	ITH_intermediate
cg14576179	chr7	Hypomethylated	2.19076	1.89083	Pass	0.302371	ITH_intermediate
cg14576502	chr8	Hypomethylated	2.48819	2.19182	Pass	0.28345	ITH_low
cg14576753	chr18	Hypomethylated	2.65988	2.49416	Pass	0.203869	ITH_low
cg14576763	chr10	Hypomethylated	2.03558	1.57067	Pass	0.422773	ITH_intermediate
cg14576805	chr7	Hypomethylated	2.0466	1.64483	Pass	0.352299	ITH_intermediate
cg14576812	chr3	Hypomethylated	2.89788	2.66787	Pass	0.359367	ITH_intermediate
cg14576839	chr5	Hypomethylated	1.3535	1.22337	Fail	0.467466	ITH_intermediate
cg14576850	chr1	Hypomethylated	2.81365	2.75451	Pass	0.226951	ITH_low
cg14576896	chr15	Hypermethylated	1.67329	1.54276	Fail	0.360875	ITH_intermediate
cg14577589	chr3	Hypomethylated	3.10987	2.86412	Pass	0.271593	ITH_low
cg14577628	chr22	Hypomethylated	1.23573	0.974088	Fail	0.513536	ITH_intermediate
cg14578009	chr5	Hypermethylated	5.65451	5.19324	Pass	0.11087	ITH_low
cg14578229	chr7	Hypomethylated	2.88286	2.29399	Pass	0.45114	ITH_intermediate
cg14578262	chr5	Hypomethylated	3.21817	2.34	Pass	0.368406	ITH_intermediate
cg14578311	chr10	Hypomethylated	2.6975	2.22713	Pass	0.336923	ITH_intermediate
cg14578507	chr20	Hypomethylated	2.27112	2.09993	Pass	0.308474	ITH_intermediate
cg14578677	chr4	Hypomethylated	2.5548	2.25831	Pass	0.23586	ITH_low
cg14578895	chr9	Hypomethylated	2.25652	1.98845	Pass	0.406476	ITH_intermediate
cg14579239	chr5	Hypomethylated	3.61027	3.3986	Pass	0.192757	ITH_low
cg14579651	chr12	Hypomethylated	2.74363	2.48465	Pass	0.246706	ITH_low
cg14579734	chr8	Hypomethylated	2.2416	1.8476	Pass	0.408032	ITH_intermediate
cg14579769	chr18	Hypomethylated	2.81406	2.21215	Pass	0.419311	ITH_intermediate
cg14579864	chr9	Hypermethylated	4.57504	3.9428	Pass	0.2612	ITH_low
cg14579902	chr2	Hypomethylated	1.76092	1.58192	Fail	0.339731	ITH_intermediate
cg14579997	chr6	Hypermethylated	3.07472	2.84154	Pass	0.239502	ITH_low
cg14580068	chr17	Hypomethylated	1.97195	1.52645	Fail	0.348975	ITH_intermediate
cg14580085	chr2	Hypomethylated	4.00701	3.52022	Pass	0.265351	ITH_low
cg14580211	chr5	Hypomethylated	2.20906	1.97274	Pass	0.279451	ITH_low
cg14580502	chr2	Hypermethylated	6.55665	6.41063	Pass	0.0298192	ITH_low
cg14580567	chr4	Hypermethylated	4.13722	3.91285	Pass	0.0660326	ITH_low
cg14580667	chr14	Hypermethylated	0.914216	0.856837	Fail	0.367239	ITH_intermediate
cg14580770	chr17	Hypomethylated	2.87932	2.41226	Pass	0.377103	ITH_intermediate
cg14581018	chr9	Hypomethylated	3.59411	3.44411	Pass	0.183456	ITH_low
cg14581287	chr3	Hypomethylated	3.08105	2.88675	Pass	0.272278	ITH_low
cg14581304	chr5	Hypomethylated	2.86448	2.70919	Pass	0.187485	ITH_low
cg14581387	chr3	Hypomethylated	3.41781	3.27276	Pass	0.283893	ITH_low
cg14581628	chr9	Hypomethylated	1.61809	1.23798	Fail	0.420904	ITH_intermediate
cg14581886	chr20	Hypomethylated	2.31242	2.04524	Pass	0.244151	ITH_low
cg14581989	chr5	Hypomethylated	3.57954	3.29249	Pass	0.287243	ITH_low
cg14581997	chr8	Hypomethylated	2.7441	2.208	Pass	0.349313	ITH_intermediate
cg14582080	chr6	Hypomethylated	2.35216	2.05978	Pass	0.358144	ITH_intermediate
cg14582298	chr10	Hypermethylated	5.78812	5.53681	Pass	0.12987	ITH_low
cg14582400	chr13	Hypermethylated	2.2756	1.85889	Pass	0.361776	ITH_intermediate
cg14582478	chr7	Hypomethylated	3.31841	2.76567	Pass	0.232538	ITH_low
cg14582501	chr9	Hypomethylated	2.17227	1.86244	Pass	0.446559	ITH_intermediate
cg14582636	chr9	Hypomethylated	2.70992	2.46381	Pass	0.297614	ITH_low
cg14582691	chr7	Hypomethylated	2.52563	2.03056	Pass	0.301873	ITH_intermediate
cg14582763	chr19	Hypermethylated	1.2264	1.0484	Fail	0.196385	ITH_low
cg14582888	chr3	Hypomethylated	2.70718	2.41635	Pass	0.292257	ITH_low
cg14583299	chr6	Hypomethylated	3.78069	3.34615	Pass	0.300371	ITH_intermediate
cg14583300	chr2	Hypomethylated	3.19651	3.00322	Pass	0.244199	ITH_low
cg14583323	chr11	Hypomethylated	3.2611	2.85205	Pass	0.357821	ITH_intermediate
cg14583558	chr22	Hypomethylated	2.19153	1.87044	Pass	0.348141	ITH_intermediate
cg14583673	chr5	Hypermethylated	4.62596	4.14333	Pass	0.163062	ITH_low
cg14583869	chr9	Hypermethylated	6.78077	6.76687	Pass	0.0485972	ITH_low
cg14583871	chr21	Hypermethylated	3.4628	3.3458	Pass	0.131389	ITH_low
cg14583999	chr3	Hypomethylated	2.65931	2.42687	Pass	0.425403	ITH_intermediate
cg14584031	chr4	Hypermethylated	4.68589	4.62549	Pass	0.150563	ITH_low
cg14584215	chr5	Hypermethylated	3.67778	3.49229	Pass	0.277104	ITH_low
cg14584254	chr3	Hypomethylated	2.35898	2.14137	Pass	0.256053	ITH_low
cg14584292	chr11	Hypomethylated	4.34777	3.7894	Pass	0.248463	ITH_low
cg14584514	chr3	Hypomethylated	2.76441	2.36418	Pass	0.415605	ITH_intermediate
cg14584529	chr9	Hypermethylated	4.39173	3.9495	Pass	0.13233	ITH_low
cg14584815	chr19	Hypomethylated	2.1151	1.78403	Pass	0.349217	ITH_intermediate
cg14585167	chr2	Hypomethylated	4.692	4.23655	Pass	0.22692	ITH_low
cg14585186	chr12	Hypomethylated	2.88642	2.43719	Pass	0.311247	ITH_intermediate
cg14585235	chr8	Hypermethylated	4.81149	4.55644	Pass	0.0982586	ITH_low
cg14585261	chr1	Hypermethylated	2.83471	2.39864	Pass	0.257721	ITH_low
cg14585709	chr4	Hypomethylated	3.45845	3.36767	Pass	0.213544	ITH_low
cg14585967	chr9	Hypomethylated	2.23431	1.87758	Pass	0.487414	ITH_intermediate
cg14586067	chr1	Hypomethylated	4.1416	3.97668	Pass	0.228772	ITH_low
cg14586212	chr1	Hypomethylated	2.71861	2.26693	Pass	0.397949	ITH_intermediate
cg14586223	chr4	Hypomethylated	2.71114	2.20627	Pass	0.320715	ITH_intermediate
cg14586259	chr19	Hypomethylated	2.06158	1.85172	Pass	0.339996	ITH_intermediate
cg14586472	chr19	Hypomethylated	2.16344	1.98994	Pass	0.267741	ITH_low
cg14586555	chr19	Hypomethylated	2.94583	2.77442	Pass	0.311874	ITH_intermediate
cg14586626	chr9	Hypomethylated	3.10239	2.91069	Pass	0.289202	ITH_low
cg14586914	chr14	Hypomethylated	2.46741	2.32814	Pass	0.352942	ITH_intermediate
cg14586939	chr4	Hypermethylated	2.59503	2.36083	Pass	0.333357	ITH_intermediate
cg14586968	chr2	Hypomethylated	3.35688	2.89657	Pass	0.367684	ITH_intermediate
cg14586969	chr14	Hypomethylated	2.24207	1.90662	Pass	0.251967	ITH_low
cg14587044	chr14	Hypomethylated	2.41552	2.18987	Pass	0.248455	ITH_low
cg14587050	chr6	Hypomethylated	2.62049	2.37158	Pass	0.238467	ITH_low
cg14587065	chr17	Hypomethylated	0.990296	0.87509	Fail	0.457115	ITH_intermediate
cg14587213	chr7	Hypomethylated	1.92517	1.7444	Fail	0.275401	ITH_low
cg14587314	chr1	Hypomethylated	2.26461	2.09035	Pass	0.234694	ITH_low
cg14587335	chr17	Hypomethylated	2.15394	1.83894	Pass	0.361546	ITH_intermediate
cg14587374	chr5	Hypomethylated	2.10002	1.97968	Pass	0.319376	ITH_intermediate
cg14587391	chr15	Hypomethylated	2.63382	2.09332	Pass	0.491013	ITH_intermediate
cg14587524	chr19	Hypermethylated	5.50303	5.21064	Pass	0.0857051	ITH_low
cg14587961	chr7	Hypomethylated	2.11885	1.90382	Pass	0.416399	ITH_intermediate
cg14588003	chr15	Hypomethylated	2.997	2.72329	Pass	0.242865	ITH_low
cg14588078	chr8	Hypermethylated	3.66659	3.45974	Pass	0.151051	ITH_low
cg14588317	chr3	Hypomethylated	2.83552	2.52004	Pass	0.310438	ITH_intermediate
cg14588463	chr19	Hypomethylated	1.87718	1.77496	Fail	0.313654	ITH_intermediate
cg14588606	chr17	Hypomethylated	1.93809	1.56502	Fail	0.40722	ITH_intermediate
cg14588642	chr11	Hypermethylated	2.11934	1.87763	Pass	0.385042	ITH_intermediate
cg14588682	chr12	Hypomethylated	3.57928	3.34236	Pass	0.241655	ITH_low
cg14589148	chr11	Hypermethylated	5.52406	4.86305	Pass	0.241047	ITH_low
cg14589420	chr3	Hypomethylated	2.62962	2.3536	Pass	0.226968	ITH_low
cg14589586	chr22	Hypomethylated	1.60572	1.48618	Fail	0.342015	ITH_intermediate
cg14590098	chr8	Hypermethylated	1.56565	1.32203	Fail	0.337179	ITH_intermediate
cg14590817	chr10	Hypermethylated	4.19558	3.61053	Pass	0.317265	ITH_intermediate
cg14590843	chr5	Hypermethylated	1.93735	1.74592	Fail	0.255551	ITH_low
cg14591280	chr7	Hypermethylated	1.51236	1.39985	Fail	0.412728	ITH_intermediate
cg14591340	chr9	Hypermethylated	1.76576	1.42314	Fail	0.431347	ITH_intermediate
cg14591439	chr5	Hypomethylated	3.46141	3.34493	Pass	0.206365	ITH_low
cg14591460	chr19	Hypomethylated	2.24487	2.0263	Pass	0.296097	ITH_low
cg14591730	chr11	Hypomethylated	2.86194	2.7953	Pass	0.263451	ITH_low
cg14591863	chr1	Hypomethylated	2.9333	2.67142	Pass	0.363676	ITH_intermediate
cg14592072	chr7	Hypermethylated	2.24411	2.02283	Pass	0.253106	ITH_low
cg14592104	chr14	Hypomethylated	2.4304	1.87319	Pass	0.52156	ITH_intermediate
cg14592399	chr4	Hypermethylated	2.5797	2.1731	Pass	0.339923	ITH_intermediate
cg14592474	chr7	Hypermethylated	4.56812	4.14469	Pass	0.218728	ITH_low
cg14592538	chr15	Hypomethylated	2.29173	1.70985	Pass	0.591813	ITH_intermediate
cg14592798	chr9	Hypomethylated	3.63062	3.42203	Pass	0.22623	ITH_low
cg14592981	chr2	Hypomethylated	4.12756	3.90594	Pass	0.165135	ITH_low
cg14593191	chr11	Hypermethylated	2.35777	2.16609	Pass	0.388139	ITH_intermediate
cg14593306	chr19	Hypermethylated	2.15529	1.96191	Pass	0.2068	ITH_low
cg14593352	chr18	Hypomethylated	2.86275	2.66641	Pass	0.267654	ITH_low
cg14593372	chr12	Hypomethylated	1.91793	1.711	Fail	0.432407	ITH_intermediate
cg14593418	chr5	Hypermethylated	3.86737	3.50217	Pass	0.244368	ITH_low
cg14593610	chr7	Hypomethylated	1.80832	1.52398	Fail	0.420734	ITH_intermediate
cg14593891	chr22	Hypomethylated	2.08638	2.01902	Pass	0.337929	ITH_intermediate
cg14593963	chr15	Hypomethylated	2.42823	2.20211	Pass	0.348408	ITH_intermediate
cg14594063	chr10	Hypomethylated	3.307	2.70849	Pass	0.428717	ITH_intermediate
cg14594330	chr17	Hypermethylated	2.5842	2.06945	Pass	0.420793	ITH_intermediate
cg14594362	chr19	Hypermethylated	1.11001	1.01105	Fail	0.278017	ITH_low
cg14594423	chr9	Hypomethylated	3.11022	2.8964	Pass	0.240677	ITH_low
cg14594589	chr20	Hypomethylated	2.3022	2.07144	Pass	0.264037	ITH_low
cg14594607	chr8	Hypermethylated	1.83099	1.74663	Fail	0.247853	ITH_low
cg14594608	chr16	Hypomethylated	3.56816	3.1881	Pass	0.23181	ITH_low
cg14594621	chr1	Hypomethylated	2.22937	1.87824	Pass	0.394675	ITH_intermediate
cg14594704	chr16	Hypomethylated	3.17866	2.95524	Pass	0.211362	ITH_low
cg14594743	chr10	Hypomethylated	3.3031	2.86164	Pass	0.288941	ITH_low
cg14594834	chr9	Hypomethylated	1.74639	1.52859	Fail	0.324418	ITH_intermediate
cg14594917	chr7	Hypomethylated	3.0502	2.89615	Pass	0.326609	ITH_intermediate
cg14594966	chr8	Hypomethylated	2.7001	2.41561	Pass	0.377684	ITH_intermediate
cg14595003	chr3	Hypermethylated	2.93821	2.34859	Pass	0.434746	ITH_intermediate
cg14595058	chr20	Hypermethylated	4.74324	4.48692	Pass	0.162666	ITH_low
cg14595075	chr11	Hypermethylated	3.72511	3.50689	Pass	0.239378	ITH_low
cg14595252	chr18	Hypermethylated	5.10896	4.85614	Pass	0.085471	ITH_low
cg14595495	chr5	Hypomethylated	2.03795	2.01318	Pass	0.334291	ITH_intermediate
cg14595647	chr2	Hypomethylated	1.64941	1.32139	Fail	0.508363	ITH_intermediate
cg14595751	chr12	Hypomethylated	1.61247	1.45431	Fail	0.331561	ITH_intermediate
cg14595786	chr19	Hypomethylated	3.18553	2.86762	Pass	0.353556	ITH_intermediate
cg14595911	chr4	Hypermethylated	5.77683	5.39655	Pass	0.143945	ITH_low
cg14595995	chr16	Hypomethylated	2.72092	2.5817	Pass	0.229113	ITH_low
cg14596034	chr1	Hypomethylated	3.36255	3.09103	Pass	0.250265	ITH_low
cg14596108	chr22	Hypomethylated	2.45972	1.98901	Pass	0.49287	ITH_intermediate
cg14596205	chr11	Hypomethylated	2.51857	2.15679	Pass	0.361706	ITH_intermediate
cg14596247	chr6	Hypomethylated	3.48959	3.29898	Pass	0.352044	ITH_intermediate
cg14596330	chr22	Hypomethylated	1.34609	1.05925	Fail	0.429258	ITH_intermediate
cg14596338	chr16	Hypermethylated	1.32275	1.12092	Fail	0.296637	ITH_low
cg14596589	chr5	Hypomethylated	1.9518	1.62318	Fail	0.287876	ITH_low
cg14597071	chr22	Hypomethylated	1.77332	1.54249	Fail	0.400411	ITH_intermediate
cg14597079	chr6	Hypomethylated	2.47651	2.16923	Pass	0.276814	ITH_low
cg14597098	chr7	Hypermethylated	2.13951	2.03011	Pass	0.135377	ITH_low
cg14597388	chr5	Hypomethylated	2.07074	1.51818	Pass	0.532249	ITH_intermediate
cg14597528	chr6	Hypomethylated	1.9515	1.66429	Fail	0.347883	ITH_intermediate
cg14597534	chr11	Hypermethylated	6.37602	6.17514	Pass	0.0731572	ITH_low
cg14597598	chr8	Hypomethylated	1.98545	1.8328	Fail	0.466763	ITH_intermediate
cg14597848	chr16	Hypomethylated	2.32081	2.19931	Pass	0.310863	ITH_intermediate
cg14597908	chr20	Hypermethylated	1.49109	1.36207	Fail	0.257199	ITH_low
cg14597930	chr13	Hypomethylated	2.56592	2.38301	Pass	0.271853	ITH_low
cg14598327	chr17	Hypermethylated	2.4163	2.02971	Pass	0.205382	ITH_low
cg14598387	chr9	Hypomethylated	2.16802	1.7585	Pass	0.418689	ITH_intermediate
cg14598461	chr18	Hypomethylated	3.45502	3.23211	Pass	0.228951	ITH_low
cg14598943	chr8	Hypermethylated	1.88118	1.57645	Fail	0.31056	ITH_intermediate
cg14598976	chr20	Hypermethylated	5.18228	4.7148	Pass	0.146158	ITH_low
cg14598985	chr20	Hypomethylated	3.84296	3.55601	Pass	0.231236	ITH_low
cg14598989	chr1	Hypomethylated	2.30334	1.86107	Pass	0.257537	ITH_low
cg14599091	chr13	Hypermethylated	2.43552	2.15005	Pass	0.350258	ITH_intermediate
cg14599125	chr7	Hypomethylated	2.75329	2.27926	Pass	0.308019	ITH_intermediate
cg14599160	chr8	Hypomethylated	2.80557	2.34868	Pass	0.353455	ITH_intermediate
cg14599380	chr4	Hypomethylated	1.80051	1.53931	Fail	0.475206	ITH_intermediate
cg14600041	chr9	Hypomethylated	3.33074	3.00461	Pass	0.381284	ITH_intermediate
cg14600345	chr10	Hypomethylated	2.6889	2.58677	Pass	0.295404	ITH_low
cg14600720	chr11	Hypomethylated	3.08287	2.52493	Pass	0.382933	ITH_intermediate
cg14600813	chr4	Hypermethylated	4.76467	4.64213	Pass	0.0772766	ITH_low
cg14600855	chr6	Hypermethylated	3.78054	3.2821	Pass	0.349613	ITH_intermediate
cg14601136	chr3	Hypermethylated	4.68129	4.49126	Pass	0.0686879	ITH_low
cg14601284	chr17	Hypermethylated	5.02297	4.85484	Pass	0.0950801	ITH_low
cg14601413	chr6	Hypomethylated	2.63693	2.3582	Pass	0.281896	ITH_low
cg14601416	chr1	Hypomethylated	2.29322	1.92986	Pass	0.43652	ITH_intermediate
cg14601444	chr2	Hypermethylated	2.41493	2.24168	Pass	0.234596	ITH_low
cg14601684	chr3	Hypomethylated	3.52862	3.1705	Pass	0.295516	ITH_low
cg14601770	chr8	Hypomethylated	2.61581	2.21514	Pass	0.375528	ITH_intermediate
cg14602154	chr8	Hypomethylated	3.68834	3.44853	Pass	0.246622	ITH_low
cg14602220	chr17	Hypomethylated	4.13675	3.48387	Pass	0.25293	ITH_low
cg14602393	chr12	Hypomethylated	2.44888	2.27964	Pass	0.274265	ITH_low
cg14602438	chr19	Hypermethylated	0.912772	0.886053	Fail	0.384462	ITH_intermediate
cg14602471	chr19	Hypermethylated	4.04628	4.01033	Pass	0.0586103	ITH_low
cg14602530	chr4	Hypermethylated	1.84674	1.69965	Fail	0.424012	ITH_intermediate
cg14602641	chr7	Hypomethylated	3.078	2.89267	Pass	0.249438	ITH_low
cg14602765	chr8	Hypomethylated	2.54742	2.33387	Pass	0.260451	ITH_low
cg14602935	chr6	Hypomethylated	3.07998	2.68743	Pass	0.254609	ITH_low
cg14602960	chr18	Hypomethylated	2.45134	1.98756	Pass	0.522837	ITH_intermediate
cg14603031	chr7	Hypomethylated	1.27137	1.11245	Fail	0.5119	ITH_intermediate
cg14603098	chr17	Hypermethylated	2.01316	1.85847	Pass	0.485459	ITH_intermediate
cg14603235	chr10	Hypomethylated	3.11061	2.81701	Pass	0.250319	ITH_low
cg14603247	chr21	Hypomethylated	2.19122	1.95501	Pass	0.477545	ITH_intermediate
cg14603267	chr18	Hypomethylated	2.88784	2.42824	Pass	0.467887	ITH_intermediate
cg14603345	chr20	Hypomethylated	2.6918	2.15533	Pass	0.465514	ITH_intermediate
cg14603375	chr19	Hypermethylated	5.48644	5.22708	Pass	0.0719575	ITH_low
cg14603453	chr2	Hypomethylated	3.11328	2.93294	Pass	0.283117	ITH_low
cg14603466	chr4	Hypermethylated	4.31592	3.86498	Pass	0.291391	ITH_low
cg14603605	chr11	Hypomethylated	2.56031	2.3267	Pass	0.268048	ITH_low
cg14603656	chr20	Hypomethylated	3.65645	3.24911	Pass	0.159642	ITH_low
cg14603700	chr14	Hypomethylated	2.35033	1.88152	Pass	0.516264	ITH_intermediate
cg14603991	chr1	Hypermethylated	3.57444	3.07531	Pass	0.237255	ITH_low
cg14604116	chr11	Hypomethylated	3.04405	2.85457	Pass	0.186239	ITH_low
cg14604529	chr16	Hypermethylated	3.00883	2.89498	Pass	0.25016	ITH_low
cg14604564	chr5	Hypomethylated	3.61323	3.20706	Pass	0.39536	ITH_intermediate
cg14604568	chr7	Hypermethylated	3.39881	3.05222	Pass	0.131985	ITH_low
cg14604584	chr9	Hypomethylated	3.36107	3.15292	Pass	0.209576	ITH_low
cg14604641	chr16	Hypomethylated	3.03047	2.43489	Pass	0.359759	ITH_intermediate
cg14604681	chr2	Hypermethylated	1.18451	0.943945	Fail	0.419458	ITH_intermediate
cg14604765	chr8	Hypomethylated	3.01471	2.3875	Pass	0.335474	ITH_intermediate
cg14604777	chr12	Hypomethylated	2.66401	2.35757	Pass	0.2055	ITH_low
cg14604850	chr2	Hypomethylated	3.03918	2.80223	Pass	0.146801	ITH_low
cg14604853	chr10	Hypomethylated	2.50413	2.24312	Pass	0.276658	ITH_low
cg14605024	chr11	Hypomethylated	1.86694	1.70561	Fail	0.298308	ITH_low
cg14605362	chr20	Hypomethylated	2.19856	1.79378	Pass	0.278222	ITH_low
cg14605396	chr9	Hypomethylated	2.09793	1.90559	Pass	0.301602	ITH_intermediate
cg14605724	chr20	Hypomethylated	1.92248	1.47545	Fail	0.450699	ITH_intermediate
cg14605835	chr17	Hypomethylated	2.67116	2.61276	Pass	0.168166	ITH_low
cg14605874	chr6	Hypermethylated	2.24355	1.74564	Pass	0.420248	ITH_intermediate
cg14605877	chr3	Hypermethylated	1.85058	1.64543	Fail	0.324127	ITH_intermediate
cg14606047	chr3	Hypomethylated	2.89307	2.66678	Pass	0.325526	ITH_intermediate
cg14606116	chr20	Hypermethylated	1.86669	1.75229	Fail	0.266154	ITH_low
cg14606117	chr17	Hypomethylated	3.83743	3.78471	Pass	0.083645	ITH_low
cg14606429	chr3	Hypomethylated	2.47043	2.164	Pass	0.327502	ITH_intermediate
cg14606439	chr4	Hypomethylated	2.71598	2.42094	Pass	0.257662	ITH_low
cg14606589	chr1	Hypomethylated	1.78716	1.56371	Fail	0.271722	ITH_low
cg14606694	chr6	Hypomethylated	2.7822	2.19248	Pass	0.328841	ITH_intermediate
cg14606858	chr7	Hypomethylated	2.02626	1.69516	Pass	0.244887	ITH_low
cg14607014	chr20	Hypomethylated	3.43172	3.16081	Pass	0.202149	ITH_low
cg14607332	chr1	Hypermethylated	2.58125	2.40162	Pass	0.183129	ITH_low
cg14607469	chr1	Hypomethylated	2.87587	2.18377	Pass	0.391098	ITH_intermediate
cg14607642	chr1	Hypomethylated	2.09705	1.82292	Pass	0.374828	ITH_intermediate
cg14607812	chr5	Hypermethylated	3.22399	3.15264	Pass	0.0643818	ITH_low
cg14607857	chr8	Hypermethylated	4.18756	4.00491	Pass	0.0808822	ITH_low
cg14607977	chr5	Hypermethylated	2.37549	2.05236	Pass	0.452582	ITH_intermediate
cg14608156	chr11	Hypermethylated	5.90353	5.74043	Pass	0.0313674	ITH_low
cg14608318	chr19	Hypermethylated	4.61989	4.41505	Pass	0.199301	ITH_low
cg14608384	chr5	Hypermethylated	5.16994	5.05518	Pass	0.0785111	ITH_low
cg14609015	chr14	Hypomethylated	2.12002	1.58385	Pass	0.533078	ITH_intermediate
cg14609025	chr1	Hypermethylated	2.96198	2.78968	Pass	0.284606	ITH_low
cg14609043	chr17	Hypomethylated	1.97398	1.81069	Fail	0.317595	ITH_intermediate
cg14609407	chr20	Hypomethylated	1.75473	1.49797	Fail	0.435767	ITH_intermediate
cg14609568	chr4	Hypomethylated	2.51226	2.11193	Pass	0.366016	ITH_intermediate
cg14609862	chr5	Hypermethylated	3.22034	2.87274	Pass	0.25097	ITH_low
cg14609897	chr8	Hypomethylated	1.7675	1.7259	Fail	0.326717	ITH_intermediate
cg14609929	chr1	Hypomethylated	2.9561	2.73865	Pass	0.317329	ITH_intermediate
cg14610403	chr1	Hypermethylated	3.39115	3.43149	Pass	0.131432	ITH_low
cg14610566	chr2	Hypomethylated	2.6392	2.1013	Pass	0.501605	ITH_intermediate
cg14610853	chr20	Hypermethylated	6.0584	5.94401	Pass	0.0185798	ITH_low
cg14611112	chr9	Hypomethylated	2.1673	1.85682	Pass	0.265019	ITH_low
cg14611174	chr14	Hypermethylated	2.11995	1.76397	Pass	0.350615	ITH_intermediate
cg14611696	chr10	Hypomethylated	2.34486	2.20457	Pass	0.26715	ITH_low
cg14611723	chr6	Hypomethylated	2.71849	2.41193	Pass	0.337381	ITH_intermediate
cg14612428	chr18	Hypermethylated	1.5861	1.36605	Fail	0.442895	ITH_intermediate
cg14612437	chr13	Hypomethylated	1.66837	1.55371	Fail	0.653128	ITH_high
cg14612544	chr10	Hypermethylated	4.29056	3.8882	Pass	0.148307	ITH_low
cg14612568	chr11	Hypermethylated	3.08368	2.76296	Pass	0.263259	ITH_low
cg14612686	chr2	Hypomethylated	3.02486	2.63885	Pass	0.290886	ITH_low
cg14613164	chr9	Hypomethylated	3.25994	3.03354	Pass	0.248986	ITH_low
cg14613271	chr2	Hypermethylated	2.54981	2.33983	Pass	0.256979	ITH_low
cg14613361	chr1	Hypermethylated	1.60777	1.28274	Fail	0.31586	ITH_intermediate
cg14613508	chr5	Hypermethylated	2.44768	2.31841	Pass	0.317144	ITH_intermediate
cg14613546	chr9	Hypomethylated	3.15995	2.73945	Pass	0.329822	ITH_intermediate
cg14613677	chr1	Hypomethylated	2.07288	1.90344	Pass	0.352606	ITH_intermediate
cg14613833	chr20	Hypomethylated	1.57577	1.35567	Fail	0.3153	ITH_intermediate
cg14613979	chr2	Hypomethylated	1.92387	1.6373	Fail	0.448935	ITH_intermediate
cg14614038	chr2	Hypermethylated	2.62849	2.19087	Pass	0.326097	ITH_intermediate
cg14614046	chr5	Hypomethylated	3.2955	2.90316	Pass	0.353945	ITH_intermediate
cg14614117	chr7	Hypomethylated	1.85943	1.66578	Fail	0.383255	ITH_intermediate
cg14614211	chr10	Hypermethylated	1.05224	0.848737	Fail	0.492056	ITH_intermediate
cg14614296	chr9	Hypomethylated	3.05321	2.77031	Pass	0.287814	ITH_low
cg14614314	chr10	Hypermethylated	6.08197	5.9382	Pass	0.0421875	ITH_low
cg14614346	chr4	Hypomethylated	3.94872	3.65964	Pass	0.173227	ITH_low
cg14614490	chr9	Hypomethylated	1.31276	1.09648	Fail	0.362626	ITH_intermediate
cg14614539	chr6	Hypomethylated	3.33547	2.92662	Pass	0.293815	ITH_low
cg14614689	chr10	Hypomethylated	1.43573	1.24205	Fail	0.428164	ITH_intermediate
cg14614694	chr6	Hypomethylated	3.13378	2.88999	Pass	0.306265	ITH_intermediate
cg14614754	chr1	Hypermethylated	1.80232	1.5922	Fail	0.377529	ITH_intermediate
cg14614811	chr5	Hypermethylated	2.11764	2.05212	Pass	0.395527	ITH_intermediate
cg14614844	chr5	Hypermethylated	4.06015	3.8118	Pass	0.237895	ITH_low
cg14614917	chr3	Hypomethylated	2.94667	2.31041	Pass	0.297617	ITH_low
cg14615152	chr1	Hypomethylated	1.69132	1.56279	Fail	0.311198	ITH_intermediate
cg14615440	chr1	Hypermethylated	4.09701	3.58999	Pass	0.304819	ITH_intermediate
cg14615449	chr3	Hypomethylated	2.75	2.26212	Pass	0.30809	ITH_intermediate
cg14615547	chr11	Hypomethylated	2.87054	2.41492	Pass	0.444993	ITH_intermediate
cg14615768	chr17	Hypermethylated	3.5877	3.23073	Pass	0.270496	ITH_low
cg14615833	chr7	Hypomethylated	3.55483	3.26121	Pass	0.212119	ITH_low
cg14615868	chr1	Hypermethylated	5.65116	5.40625	Pass	0.0531643	ITH_low
cg14616059	chr2	Hypomethylated	3.68206	3.54199	Pass	0.238211	ITH_low
cg14616290	chr10	Hypermethylated	4.21951	4.0485	Pass	0.105989	ITH_low
cg14616345	chr9	Hypomethylated	1.45343	1.10476	Fail	0.496	ITH_intermediate
cg14616369	chr5	Hypomethylated	2.14917	1.91978	Pass	0.243984	ITH_low
cg14616601	chr1	Hypomethylated	2.26956	1.97717	Pass	0.39066	ITH_intermediate
cg14616677	chr5	Hypomethylated	2.60584	2.37916	Pass	0.398771	ITH_intermediate
cg14616687	chr20	Hypomethylated	2.42978	2.04477	Pass	0.252722	ITH_low
cg14616824	chr9	Hypomethylated	3.57884	3.34966	Pass	0.276476	ITH_low
cg14617010	chr13	Hypomethylated	3.1366	2.96	Pass	0.204314	ITH_low
cg14617020	chr10	Hypomethylated	1.92418	1.46886	Fail	0.518908	ITH_intermediate
cg14617041	chr5	Hypomethylated	3.98477	3.77168	Pass	0.206939	ITH_low
cg14617355	chr6	Hypomethylated	3.00039	2.61747	Pass	0.282613	ITH_low
cg14617375	chr16	Hypomethylated	1.6157	1.50107	Fail	0.350394	ITH_intermediate
cg14617622	chr9	Hypermethylated	2.27607	2.14477	Pass	0.278591	ITH_low
cg14618239	chr5	Hypomethylated	4.0619	3.76333	Pass	0.227307	ITH_low
cg14618518	chr20	Hypomethylated	2.02313	1.73716	Pass	0.283754	ITH_low
cg14618562	chr1	Hypomethylated	2.09002	1.82738	Pass	0.276544	ITH_low
cg14618604	chr3	Hypomethylated	1.96233	1.59768	Fail	0.404076	ITH_intermediate
cg14618624	chr16	Hypermethylated	3.32282	3.32491	Pass	0.137284	ITH_low
cg14618788	chr19	Hypomethylated	1.62938	1.37964	Fail	0.446599	ITH_intermediate
cg14618803	chr8	Hypomethylated	2.82221	2.13848	Pass	0.488409	ITH_intermediate
cg14618910	chr14	Hypomethylated	2.05659	1.69431	Pass	0.303877	ITH_intermediate
cg14619099	chr20	Hypomethylated	2.85482	2.689	Pass	0.13536	ITH_low
cg14619152	chr6	Hypomethylated	3.25577	2.86515	Pass	0.351104	ITH_intermediate
cg14619168	chr16	Hypomethylated	3.59519	3.31125	Pass	0.210361	ITH_low
cg14619175	chr12	Hypomethylated	2.0557	1.81587	Pass	0.404213	ITH_intermediate
cg14619243	chr3	Hypomethylated	2.52656	2.21269	Pass	0.331295	ITH_intermediate
cg14620021	chr20	Hypomethylated	3.22924	2.97807	Pass	0.287779	ITH_low
cg14620039	chr9	Hypermethylated	3.26654	3.10783	Pass	0.127192	ITH_low
cg14620100	chr13	Hypomethylated	3.49006	3.22093	Pass	0.277594	ITH_low
cg14620184	chr2	Hypomethylated	3.31882	3.01884	Pass	0.233051	ITH_low
cg14620234	chr9	Hypomethylated	1.64045	1.3944	Fail	0.424817	ITH_intermediate
cg14620352	chr6	Hypomethylated	3.49956	3.30248	Pass	0.214708	ITH_low
cg14620549	chr9	Hypermethylated	5.63666	5.58879	Pass	0.033187	ITH_low
cg14620768	chr11	Hypomethylated	2.10986	1.77954	Pass	0.338309	ITH_intermediate
cg14620932	chr10	Hypomethylated	3.37432	3.36695	Pass	0.203496	ITH_low
cg14620941	chr9	Hypomethylated	1.55691	1.3849	Fail	0.357547	ITH_intermediate
cg14620967	chr1	Hypomethylated	2.10488	1.69429	Pass	0.386823	ITH_intermediate
cg14621053	chr10	Hypermethylated	1.97252	1.91997	Fail	0.197315	ITH_low
cg14621763	chr9	Hypermethylated	3.57497	3.32952	Pass	0.141589	ITH_low
cg14621856	chr16	Hypomethylated	3.05086	2.84201	Pass	0.213101	ITH_low
cg14621907	chr17	Hypermethylated	2.0861	1.9469	Pass	0.30149	ITH_intermediate
cg14621978	chr5	Hypomethylated	3.06347	2.51762	Pass	0.383664	ITH_intermediate
cg14622193	chr12	Hypomethylated	2.83368	2.29119	Pass	0.369588	ITH_intermediate
cg14622659	chr6	Hypomethylated	3.58085	3.31922	Pass	0.319651	ITH_intermediate
cg14622857	chr15	Hypomethylated	0.892753	0.780181	Fail	0.372395	ITH_intermediate
cg14622879	chr6	Hypomethylated	2.24065	1.98488	Pass	0.374121	ITH_intermediate
cg14622897	chr10	Hypomethylated	2.89848	2.55585	Pass	0.260467	ITH_low
cg14622909	chr2	Hypomethylated	2.10241	1.82194	Pass	0.244654	ITH_low
cg14622967	chr9	Hypomethylated	2.22298	2.0843	Pass	0.360664	ITH_intermediate
cg14623043	chr11	Hypomethylated	3.05944	2.52416	Pass	0.339934	ITH_intermediate
cg14623269	chr13	Hypomethylated	4.01083	3.62889	Pass	0.255798	ITH_low
cg14623374	chr8	Hypomethylated	1.7984	1.72412	Fail	0.502169	ITH_intermediate
cg14623600	chr1	Hypomethylated	2.81219	2.52166	Pass	0.353206	ITH_intermediate
cg14623910	chr12	Hypomethylated	2.22148	2.06124	Pass	0.374779	ITH_intermediate
cg14624145	chr17	Hypomethylated	3.56608	3.34924	Pass	0.200167	ITH_low
cg14624207	chr11	Hypermethylated	2.36919	2.17372	Pass	0.15847	ITH_low
cg14624288	chr7	Hypomethylated	1.58811	1.34072	Fail	0.442415	ITH_intermediate
cg14624314	chr5	Hypermethylated	1.33684	1.10142	Fail	0.587469	ITH_intermediate
cg14624444	chr6	Hypomethylated	2.29532	1.96716	Pass	0.407049	ITH_intermediate
cg14624451	chr19	Hypermethylated	1.89189	1.86903	Fail	0.393143	ITH_intermediate
cg14624546	chr11	Hypermethylated	1.41165	1.11586	Fail	0.409003	ITH_intermediate
cg14624731	chr2	Hypomethylated	1.62295	1.45866	Fail	0.353408	ITH_intermediate
cg14624795	chr15	Hypomethylated	2.89314	2.47931	Pass	0.325435	ITH_intermediate
cg14624798	chr18	Hypomethylated	2.86708	2.28004	Pass	0.366518	ITH_intermediate
cg14624844	chr2	Hypomethylated	2.02496	1.77672	Pass	0.238599	ITH_low
cg14624992	chr10	Hypomethylated	2.39337	1.92099	Pass	0.283766	ITH_low
cg14625021	chr1	Hypomethylated	3.50238	3.04292	Pass	0.335683	ITH_intermediate
cg14625024	chr13	Hypomethylated	2.81593	2.62452	Pass	0.227346	ITH_low
cg14625040	chr2	Hypomethylated	2.02048	1.83494	Pass	0.239398	ITH_low
cg14625111	chr2	Hypomethylated	2.62754	2.44902	Pass	0.319595	ITH_intermediate
cg14625113	chr12	Hypermethylated	1.34549	1.17065	Fail	0.422919	ITH_intermediate
cg14625154	chr9	Hypomethylated	1.84012	1.67959	Fail	0.236586	ITH_low
cg14625354	chr5	Hypomethylated	1.9993	1.60706	Fail	0.410017	ITH_intermediate
cg14625581	chr17	Hypermethylated	3.81	3.39096	Pass	0.144502	ITH_low
cg14625631	chr8	Hypermethylated	3.18608	3.05919	Pass	0.212245	ITH_low
cg14625906	chr19	Hypomethylated	2.29477	1.73815	Pass	0.380328	ITH_intermediate
cg14625947	chr1	Hypomethylated	2.26737	1.95731	Pass	0.331396	ITH_intermediate
cg14626093	chr20	Hypomethylated	1.30629	1.17071	Fail	0.345586	ITH_intermediate
cg14626259	chr21	Hypermethylated	2.33432	2.273	Pass	0.305308	ITH_intermediate
cg14626325	chr10	Hypomethylated	2.24179	1.79801	Pass	0.565504	ITH_intermediate
cg14626375	chr13	Hypermethylated	6.06631	5.95605	Pass	0.0345527	ITH_low
cg14626497	chr5	Hypomethylated	2.02514	1.78899	Pass	0.359126	ITH_intermediate
cg14626642	chr2	Hypomethylated	2.6275	2.28798	Pass	0.26986	ITH_low
cg14626660	chr2	Hypomethylated	3.81808	3.17466	Pass	0.25692	ITH_low
cg14626725	chr2	Hypomethylated	2.89902	2.44427	Pass	0.351427	ITH_intermediate
cg14626740	chr5	Hypomethylated	1.95265	1.79598	Fail	0.295935	ITH_low
cg14626793	chr7	Hypermethylated	4.54752	4.52766	Pass	0.129184	ITH_low
cg14626898	chr8	Hypomethylated	3.55676	3.08651	Pass	0.264607	ITH_low
cg14627089	chr19	Hypermethylated	2.09348	1.69476	Pass	0.271296	ITH_low
cg14627172	chr6	Hypermethylated	5.37964	3.99623	Pass	0.172448	ITH_low
cg14627348	chr9	Hypermethylated	5.1991	4.95401	Pass	0.186631	ITH_low
cg14627781	chr6	Hypomethylated	2.70079	2.33211	Pass	0.379924	ITH_intermediate
cg14627862	chr6	Hypomethylated	2.79753	2.36301	Pass	0.315655	ITH_intermediate
cg14628049	chr9	Hypermethylated	1.42376	1.24637	Fail	0.451372	ITH_intermediate
cg14628343	chr8	Hypomethylated	2.22065	2.13905	Pass	0.259343	ITH_low
cg14628347	chr21	Hypomethylated	1.65528	1.4234	Fail	0.320963	ITH_intermediate
cg14628799	chr20	Hypomethylated	1.77509	1.58298	Fail	0.310319	ITH_intermediate
cg14628931	chr9	Hypomethylated	1.60276	1.22135	Fail	0.511822	ITH_intermediate
cg14628993	chr9	Hypomethylated	2.6641	2.54887	Pass	0.311775	ITH_intermediate
cg14629055	chr5	Hypermethylated	1.77518	1.7281	Fail	0.344517	ITH_intermediate
cg14629075	chr3	Hypermethylated	6.45451	6.28865	Pass	0.0592504	ITH_low
cg14629103	chr1	Hypomethylated	2.96249	2.77551	Pass	0.279314	ITH_low
cg14629509	chr7	Hypermethylated	5.54233	5.38074	Pass	0.0839834	ITH_low
cg14629755	chr17	Hypermethylated	2.80297	2.47483	Pass	0.352869	ITH_intermediate
cg14629824	chr18	Hypomethylated	2.49966	2.11302	Pass	0.261334	ITH_low
cg14629910	chr10	Hypomethylated	3.20339	2.731	Pass	0.204208	ITH_low
cg14630032	chr3	Hypomethylated	1.27984	1.13427	Fail	0.404239	ITH_intermediate
cg14630042	chr10	Hypermethylated	4.43089	3.94928	Pass	0.248194	ITH_low
cg14630106	chr7	Hypomethylated	3.0979	2.49051	Pass	0.242761	ITH_low
cg14630289	chr4	Hypomethylated	2.69175	2.51786	Pass	0.209896	ITH_low
cg14630357	chr2	Hypermethylated	1.98713	1.78565	Fail	0.352967	ITH_intermediate
cg14630499	chr11	Hypomethylated	1.71567	1.49821	Fail	0.336502	ITH_intermediate
cg14630659	chr12	Hypomethylated	2.93083	2.56272	Pass	0.334691	ITH_intermediate
cg14630744	chr3	Hypomethylated	1.98386	1.72549	Fail	0.429043	ITH_intermediate
cg14630748	chr6	Hypomethylated	2.89857	2.35176	Pass	0.300845	ITH_intermediate
cg14631053	chr20	Hypermethylated	1.32608	1.12429	Fail	0.415717	ITH_intermediate
cg14631165	chr4	Hypermethylated	1.2069	1.01726	Fail	0.457901	ITH_intermediate
cg14631386	chr8	Hypermethylated	2.74883	2.96192	Pass	0.146876	ITH_low
cg14631438	chr11	Hypomethylated	2.2495	1.88915	Pass	0.366106	ITH_intermediate
cg14631519	chr4	Hypomethylated	2.11954	1.86958	Pass	0.420018	ITH_intermediate
cg14631576	chr9	Hypomethylated	2.7599	2.38291	Pass	0.292849	ITH_low
cg14631701	chr19	Hypomethylated	3.27992	2.90906	Pass	0.279212	ITH_low
cg14631706	chr18	Hypermethylated	3.38931	2.86274	Pass	0.243372	ITH_low
cg14631910	chr8	Hypermethylated	4.11124	4.01166	Pass	0.100972	ITH_low
cg14632002	chr9	Hypermethylated	5.79538	5.82086	Pass	0.0289988	ITH_low
cg14632030	chr11	Hypomethylated	3.56182	2.9639	Pass	0.398457	ITH_intermediate
cg14632140	chr12	Hypermethylated	1.98425	1.47603	Fail	0.361932	ITH_intermediate
cg14632165	chr14	Hypomethylated	2.28958	2.01273	Pass	0.400132	ITH_intermediate
cg14632696	chr4	Hypermethylated	5.25408	4.93054	Pass	0.108571	ITH_low
cg14632729	chr7	Hypomethylated	1.84843	1.63022	Fail	0.239519	ITH_low
cg14632735	chr17	Hypomethylated	2.56563	2.35615	Pass	0.226244	ITH_low
cg14632780	chr8	Hypomethylated	2.52103	2.36287	Pass	0.401093	ITH_intermediate
cg14632793	chr2	Hypomethylated	2.36696	2.33296	Pass	0.300602	ITH_intermediate
cg14632906	chr12	Hypomethylated	2.44317	2.12039	Pass	0.425727	ITH_intermediate
cg14632926	chr18	Hypermethylated	2.46788	1.99347	Pass	0.364205	ITH_intermediate
cg14633061	chr19	Hypomethylated	2.9828	2.81949	Pass	0.236563	ITH_low
cg14633329	chr9	Hypomethylated	1.79329	1.4729	Fail	0.357882	ITH_intermediate
cg14633398	chr9	Hypermethylated	1.84598	1.61518	Fail	0.428046	ITH_intermediate
cg14633517	chr1	Hypomethylated	1.88456	1.69645	Fail	0.272256	ITH_low
cg14633553	chr16	Hypomethylated	2.37847	1.86862	Pass	0.432087	ITH_intermediate
cg14633783	chr8	Hypermethylated	5.23613	4.88448	Pass	0.150806	ITH_low
cg14633815	chr11	Hypermethylated	5.88804	5.79472	Pass	0.147159	ITH_low
cg14633844	chr1	Hypomethylated	1.94651	1.87155	Fail	0.351509	ITH_intermediate
cg14634136	chr2	Hypomethylated	3.12418	2.80643	Pass	0.34523	ITH_intermediate
cg14634210	chr2	Hypermethylated	4.74836	4.19558	Pass	0.176402	ITH_low
cg14634269	chr8	Hypomethylated	1.97437	1.6527	Fail	0.350838	ITH_intermediate
cg14634515	chr13	Hypomethylated	2.85024	2.72811	Pass	0.289027	ITH_low
cg14634531	chr15	Hypomethylated	2.15677	1.81041	Pass	0.299729	ITH_low
cg14634534	chr2	Hypermethylated	2.48286	2.11507	Pass	0.177493	ITH_low
cg14634540	chr10	Hypomethylated	1.10644	0.930384	Fail	0.404618	ITH_intermediate
cg14634569	chr10	Hypomethylated	2.1693	1.93898	Pass	0.263491	ITH_low
cg14634607	chr8	Hypomethylated	2.70329	2.27771	Pass	0.367173	ITH_intermediate
cg14634743	chr2	Hypomethylated	1.77896	1.6455	Fail	0.35068	ITH_intermediate
cg14634826	chr11	Hypomethylated	3.4884	3.09526	Pass	0.225717	ITH_low
cg14635240	chr7	Hypermethylated	2.32954	2.25805	Pass	0.196892	ITH_low
cg14635303	chr2	Hypomethylated	2.6877	2.44908	Pass	0.239746	ITH_low
cg14635406	chr10	Hypomethylated	2.48618	2.3391	Pass	0.237683	ITH_low
cg14635531	chr10	Hypomethylated	1.93188	1.47749	Fail	0.461532	ITH_intermediate
cg14635629	chr9	Hypomethylated	1.39928	1.13008	Fail	0.423088	ITH_intermediate
cg14635631	chr6	Hypomethylated	2.12215	1.86179	Pass	0.435919	ITH_intermediate
cg14635715	chr10	Hypomethylated	2.11702	1.78186	Pass	0.428301	ITH_intermediate
cg14635828	chr17	Hypomethylated	1.7527	1.55418	Fail	0.248237	ITH_low
cg14636088	chr11	Hypomethylated	3.15854	2.81471	Pass	0.242961	ITH_low
cg14636113	chr2	Hypomethylated	3.53081	3.17588	Pass	0.275772	ITH_low
cg14636534	chr5	Hypermethylated	2.26494	1.79049	Pass	0.508443	ITH_intermediate
cg14636557	chr12	Hypomethylated	3.0019	2.72921	Pass	0.227417	ITH_low
cg14637002	chr8	Hypermethylated	3.42757	3.28133	Pass	0.0547639	ITH_low
cg14637067	chr8	Hypermethylated	6.23654	6.10474	Pass	0.0764856	ITH_low
cg14637125	chr12	Hypomethylated	2.73201	2.3664	Pass	0.303185	ITH_intermediate
cg14637146	chr1	Hypermethylated	2.31815	1.82371	Pass	0.433752	ITH_intermediate
cg14637285	chr12	Hypomethylated	3.28618	3.00459	Pass	0.275342	ITH_low
cg14637553	chr2	Hypomethylated	1.87583	1.6536	Fail	0.4356	ITH_intermediate
cg14637765	chr2	Hypomethylated	2.42086	1.79062	Pass	0.586811	ITH_intermediate
cg14637787	chr3	Hypomethylated	3.59	3.25504	Pass	0.236685	ITH_low
cg14637885	chr12	Hypomethylated	3.30926	2.98046	Pass	0.238713	ITH_low
cg14638189	chr11	Hypomethylated	3.97049	3.69205	Pass	0.247206	ITH_low
cg14638279	chr3	Hypomethylated	2.2861	1.86423	Pass	0.416519	ITH_intermediate
cg14638453	chr11	Hypermethylated	2.33411	2.16731	Pass	0.136517	ITH_low
cg14638588	chr3	Hypomethylated	2.61562	2.35791	Pass	0.29968	ITH_low
cg14638883	chr6	Hypermethylated	3.05452	2.67148	Pass	0.143079	ITH_low
cg14638948	chr10	Hypomethylated	3.03331	2.93697	Pass	0.290194	ITH_low
cg14639163	chr2	Hypermethylated	2.01415	1.85605	Pass	0.191324	ITH_low
cg14639314	chr7	Hypomethylated	3.52582	2.95092	Pass	0.253736	ITH_low
cg14639513	chr5	Hypomethylated	3.60541	3.35902	Pass	0.221321	ITH_low
cg14639567	chr2	Hypomethylated	2.88677	2.46465	Pass	0.366335	ITH_intermediate
cg14639842	chr13	Hypomethylated	2.67567	2.34176	Pass	0.243387	ITH_low
cg14639904	chr8	Hypomethylated	1.8932	1.75481	Fail	0.3945	ITH_intermediate
cg14639919	chr9	Hypomethylated	2.55436	2.21544	Pass	0.344647	ITH_intermediate
cg14640001	chr4	Hypomethylated	1.72425	1.47011	Fail	0.309379	ITH_intermediate
cg14640013	chr17	Hypomethylated	1.60814	1.17443	Fail	0.392969	ITH_intermediate
cg14640149	chr2	Hypomethylated	3.40169	3.04143	Pass	0.248707	ITH_low
cg14640279	chr22	Hypomethylated	2.47665	2.19069	Pass	0.232396	ITH_low
cg14640466	chr8	Hypomethylated	3.1467	2.68728	Pass	0.319349	ITH_intermediate
cg14640585	chr20	Hypomethylated	2.2717	2.04082	Pass	0.29244	ITH_low
cg14640592	chr1	Hypermethylated	1.75365	1.36833	Fail	0.444084	ITH_intermediate
cg14640621	chr10	Hypermethylated	1.89831	1.67026	Fail	0.367127	ITH_intermediate
cg14640659	chr5	Hypomethylated	2.44029	2.03351	Pass	0.389673	ITH_intermediate
cg14640756	chr3	Hypomethylated	3.38686	2.71985	Pass	0.345974	ITH_intermediate
cg14640789	chr8	Hypomethylated	3.63656	2.92888	Pass	0.331949	ITH_intermediate
cg14640821	chr2	Hypomethylated	2.98401	2.48952	Pass	0.418626	ITH_intermediate
cg14640886	chr20	Hypomethylated	2.54538	2.11681	Pass	0.197226	ITH_low
cg14640984	chr3	Hypermethylated	6.44672	6.14642	Pass	0.145725	ITH_low
cg14641333	chr7	Hypomethylated	1.6038	1.54399	Fail	0.289062	ITH_low
cg14641611	chr20	Hypomethylated	1.83109	1.52796	Fail	0.37618	ITH_intermediate
cg14641891	chr13	Hypomethylated	2.31893	2.11454	Pass	0.252728	ITH_low
cg14642082	chr10	Hypermethylated	3.17774	2.90485	Pass	0.26695	ITH_low
cg14642202	chr20	Hypomethylated	2.57025	2.383	Pass	0.264025	ITH_low
cg14642259	chr11	Hypomethylated	1.73004	1.43344	Fail	0.526115	ITH_intermediate
cg14642332	chr14	Hypomethylated	2.09784	1.82772	Pass	0.4624	ITH_intermediate
cg14642392	chr6	Hypomethylated	2.55616	1.89217	Pass	0.338481	ITH_intermediate
cg14642414	chr13	Hypomethylated	2.86315	2.6112	Pass	0.275741	ITH_low
cg14642432	chr16	Hypermethylated	3.68072	3.20272	Pass	0.182791	ITH_low
cg14642562	chr1	Hypomethylated	3.13128	2.78545	Pass	0.221035	ITH_low
cg14642620	chr3	Hypermethylated	4.56781	4.20403	Pass	0.124007	ITH_low
cg14642773	chr18	Hypomethylated	2.13538	1.97527	Pass	0.261039	ITH_low
cg14643075	chr5	Hypomethylated	1.16801	1.12412	Fail	0.357536	ITH_intermediate
cg14643264	chr9	Hypomethylated	2.26304	1.93165	Pass	0.34098	ITH_intermediate
cg14643537	chr6	Hypermethylated	4.98721	4.79026	Pass	0.125732	ITH_low
cg14643586	chr9	Hypermethylated	1.58968	1.4225	Fail	0.364478	ITH_intermediate
cg14643738	chr2	Hypomethylated	2.644	2.30261	Pass	0.360514	ITH_intermediate
cg14643913	chr1	Hypomethylated	1.35118	1.23577	Fail	0.397281	ITH_intermediate
cg14644001	chr6	Hypermethylated	3.18804	2.79413	Pass	0.420555	ITH_intermediate
cg14644031	chr2	Hypomethylated	2.27926	2.03386	Pass	0.276452	ITH_low
cg14644147	chr12	Hypermethylated	2.71249	2.35701	Pass	0.282587	ITH_low
cg14644410	chr16	Hypomethylated	2.65571	2.32215	Pass	0.246941	ITH_low
cg14644418	chr10	Hypermethylated	2.73633	2.10736	Pass	0.378529	ITH_intermediate
cg14644473	chr2	Hypomethylated	2.99195	2.38409	Pass	0.373108	ITH_intermediate
cg14644557	chr10	Hypomethylated	2.77686	2.38592	Pass	0.276714	ITH_low
cg14644752	chr8	Hypermethylated	2.19473	2.05847	Pass	0.254085	ITH_low
cg14644846	chr3	Hypermethylated	1.5265	1.28201	Fail	0.441866	ITH_intermediate
cg14644855	chr8	Hypomethylated	3.03581	2.67438	Pass	0.337394	ITH_intermediate
cg14645076	chr18	Hypomethylated	1.84186	1.43989	Fail	0.362538	ITH_intermediate
cg14645095	chr11	Hypomethylated	2.3087	1.8989	Pass	0.393641	ITH_intermediate
cg14645599	chr19	Hypomethylated	2.13134	1.60461	Pass	0.359946	ITH_intermediate
cg14645829	chr1	Hypomethylated	2.21585	1.94214	Pass	0.29639	ITH_low
cg14645898	chr20	Hypomethylated	2.36711	2.08193	Pass	0.402937	ITH_intermediate
cg14645943	chr7	Hypomethylated	2.06001	1.60604	Pass	0.375363	ITH_intermediate
cg14646055	chr13	Hypermethylated	2.65116	2.27677	Pass	0.18672	ITH_low
cg14646075	chr2	Hypermethylated	4.12693	4.22602	Pass	0.124291	ITH_low
cg14646111	chr20	Hypomethylated	4.80685	4.25212	Pass	0.208199	ITH_low
cg14646311	chr20	Hypermethylated	4.04423	3.62097	Pass	0.195231	ITH_low
cg14646451	chr8	Hypomethylated	3.02717	2.72588	Pass	0.206077	ITH_low
cg14646540	chr20	Hypomethylated	2.61093	2.50795	Pass	0.174872	ITH_low
cg14646653	chr7	Hypomethylated	1.92465	1.52219	Fail	0.408794	ITH_intermediate
cg14646893	chr6	Hypomethylated	2.96998	2.58777	Pass	0.398122	ITH_intermediate
cg14646983	chr9	Hypomethylated	1.50515	1.29508	Fail	0.282082	ITH_low
cg14647109	chr13	Hypomethylated	1.33014	1.17698	Fail	0.403405	ITH_intermediate
cg14647217	chr2	Hypomethylated	3.33284	2.9742	Pass	0.277138	ITH_low
cg14647311	chr13	Hypomethylated	2.27806	1.98876	Pass	0.267404	ITH_low
cg14647451	chr4	Hypermethylated	1.80925	1.60261	Fail	0.424917	ITH_intermediate
cg14647543	chr10	Hypermethylated	2.16755	1.95856	Pass	0.321334	ITH_intermediate
cg14647872	chr18	Hypomethylated	2.12067	1.95467	Pass	0.316521	ITH_intermediate
cg14647979	chr10	Hypomethylated	2.90094	2.56301	Pass	0.377424	ITH_intermediate
cg14647989	chr22	Hypomethylated	2.95527	2.4956	Pass	0.343315	ITH_intermediate
cg14648020	chr19	Hypermethylated	2.66789	2.37143	Pass	0.209665	ITH_low
cg14648187	chr3	Hypomethylated	2.83632	2.67935	Pass	0.313522	ITH_intermediate
cg14648289	chr4	Hypomethylated	2.26247	1.84163	Pass	0.271869	ITH_low
cg14648471	chr3	Hypomethylated	2.24162	2.1242	Pass	0.324464	ITH_intermediate
cg14648534	chr9	Hypomethylated	2.99635	2.76644	Pass	0.356898	ITH_intermediate
cg14648688	chr3	Hypermethylated	2.12292	1.77617	Pass	0.178041	ITH_low
cg14648703	chr16	Hypomethylated	1.48472	1.18031	Fail	0.433781	ITH_intermediate
cg14648877	chr12	Hypomethylated	1.75311	1.46015	Fail	0.44225	ITH_intermediate
cg14648916	chr5	Hypermethylated	5.2116	5.05891	Pass	0.112707	ITH_low
cg14649103	chr6	Hypomethylated	2.57487	2.19346	Pass	0.311527	ITH_intermediate
cg14649362	chr1	Hypomethylated	1.14335	0.953458	Fail	0.409718	ITH_intermediate
cg14649416	chr15	Hypomethylated	2.6007	2.55252	Pass	0.243248	ITH_low
cg14649449	chr9	Hypomethylated	2.33663	2.11462	Pass	0.320041	ITH_intermediate
cg14649507	chr2	Hypermethylated	2.37787	2.08601	Pass	0.272486	ITH_low
cg14649566	chr1	Hypermethylated	1.14731	0.904635	Fail	0.471956	ITH_intermediate
cg14649589	chr8	Hypomethylated	3.60601	2.92402	Pass	0.29209	ITH_low
cg14649650	chr10	Hypermethylated	1.75328	1.53809	Fail	0.419655	ITH_intermediate
cg14649720	chr5	Hypomethylated	3.5686	3.21207	Pass	0.251526	ITH_low
cg14649731	chr2	Hypomethylated	3.15689	2.67634	Pass	0.34613	ITH_intermediate
cg14650167	chr4	Hypermethylated	3.61925	3.49783	Pass	0.0839337	ITH_low
cg14650228	chr8	Hypomethylated	4.1038	3.84105	Pass	0.183109	ITH_low
cg14650577	chr2	Hypermethylated	5.62103	5.42753	Pass	0.0593848	ITH_low
cg14650610	chr5	Hypermethylated	1.86053	1.52179	Fail	0.410539	ITH_intermediate
cg14650827	chr9	Hypomethylated	3.26475	2.334	Pass	0.415683	ITH_intermediate
cg14651079	chr10	Hypomethylated	2.16167	1.82721	Pass	0.365395	ITH_intermediate
cg14651126	chr15	Hypomethylated	2.49959	2.27342	Pass	0.248687	ITH_low
cg14651190	chr1	Hypomethylated	2.86677	2.69927	Pass	0.275901	ITH_low
cg14651249	chr9	Hypermethylated	5.26377	4.73824	Pass	0.117567	ITH_low
cg14651293	chr10	Hypomethylated	3.53248	3.50936	Pass	0.211508	ITH_low
cg14651453	chr3	Hypermethylated	3.42803	3.12922	Pass	0.214834	ITH_low
cg14651703	chr11	Hypomethylated	2.32012	1.87007	Pass	0.457592	ITH_intermediate
cg14651910	chr7	Hypomethylated	1.80207	1.58418	Fail	0.383088	ITH_intermediate
cg14652008	chr15	Hypomethylated	2.09932	1.72576	Pass	0.320343	ITH_intermediate
cg14652031	chr11	Hypermethylated	1.8683	1.9458	Fail	0.186701	ITH_low
cg14652038	chr2	Hypomethylated	2.07623	1.94979	Pass	0.211134	ITH_low
cg14652056	chr6	Hypermethylated	1.97287	1.95595	Fail	0.23928	ITH_low
cg14652646	chr4	Hypomethylated	3.76789	3.37996	Pass	0.227397	ITH_low
cg14652717	chr2	Hypomethylated	2.61718	2.27341	Pass	0.317746	ITH_intermediate
cg14652830	chr12	Hypomethylated	1.27623	1.10289	Fail	0.401099	ITH_intermediate
cg14653401	chr12	Hypomethylated	2.97139	2.65092	Pass	0.402533	ITH_intermediate
cg14653763	chr14	Hypomethylated	2.35663	2.1223	Pass	0.281795	ITH_low
cg14653977	chr9	Hypermethylated	1.26572	1.19718	Fail	0.391437	ITH_intermediate
cg14653988	chr5	Hypomethylated	2.26868	1.86613	Pass	0.490818	ITH_intermediate
cg14654061	chr16	Hypomethylated	2.27379	1.74058	Pass	0.433274	ITH_intermediate
cg14654294	chr19	Hypermethylated	2.80894	2.53998	Pass	0.283197	ITH_low
cg14654320	chr2	Hypomethylated	1.88873	1.54635	Fail	0.323605	ITH_intermediate
cg14654385	chr11	Hypermethylated	1.54898	1.16942	Fail	0.403384	ITH_intermediate
cg14654876	chr2	Hypomethylated	2.45784	2.16099	Pass	0.44257	ITH_intermediate
cg14654886	chr4	Hypermethylated	0.95331	0.762093	Fail	0.454991	ITH_intermediate
cg14654912	chr16	Hypomethylated	3.00197	2.29573	Pass	0.46632	ITH_intermediate
cg14654935	chr7	Hypomethylated	3.18752	2.74257	Pass	0.314681	ITH_intermediate
cg14655038	chr11	Hypomethylated	1.92443	1.44889	Fail	0.30624	ITH_intermediate
cg14655242	chr9	Hypomethylated	1.68669	1.51096	Fail	0.357496	ITH_intermediate
cg14655552	chr17	Hypomethylated	2.72963	2.44509	Pass	0.30688	ITH_intermediate
cg14655590	chr9	Hypermethylated	2.28894	2.02959	Pass	0.270915	ITH_low
cg14655614	chr13	Hypomethylated	2.68728	2.41084	Pass	0.21989	ITH_low
cg14655649	chr8	Hypermethylated	6.74442	6.50365	Pass	0.0450206	ITH_low
cg14655700	chr11	Hypermethylated	3.45511	2.9478	Pass	0.238001	ITH_low
cg14655715	chr3	Hypomethylated	1.71288	1.35891	Fail	0.408095	ITH_intermediate
cg14655855	chr9	Hypermethylated	1.0134	0.796957	Fail	0.374597	ITH_intermediate
cg14655917	chr7	Hypermethylated	2.36636	2.22006	Pass	0.255088	ITH_low
cg14656093	chr1	Hypomethylated	2.21218	1.93517	Pass	0.336974	ITH_intermediate
cg14656131	chr2	Hypermethylated	2.67038	2.65339	Pass	0.250058	ITH_low
cg14656180	chr9	Hypomethylated	2.12647	1.85443	Pass	0.361276	ITH_intermediate
cg14656245	chr6	Hypomethylated	3.46594	3.31715	Pass	0.298619	ITH_low
cg14656695	chr16	Hypomethylated	2.14858	1.88715	Pass	0.311775	ITH_intermediate
cg14656818	chr14	Hypomethylated	2.50979	2.24735	Pass	0.361717	ITH_intermediate
cg14656903	chr9	Hypomethylated	1.77714	1.60249	Fail	0.354242	ITH_intermediate
cg14657277	chr2	Hypermethylated	3.94195	3.53663	Pass	0.227952	ITH_low
cg14657421	chr10	Hypomethylated	1.86303	1.35894	Fail	0.461157	ITH_intermediate
cg14657517	chr11	Hypermethylated	5.15565	4.09517	Pass	0.126516	ITH_low
cg14657525	chr3	Hypermethylated	3.9088	3.32877	Pass	0.238436	ITH_low
cg14657725	chr8	Hypermethylated	1.54411	1.4235	Fail	0.378093	ITH_intermediate
cg14657834	chr8	Hypermethylated	2.096	1.92986	Pass	0.331519	ITH_intermediate
cg14658067	chr7	Hypermethylated	1.47827	1.25138	Fail	0.37676	ITH_intermediate
cg14658715	chr1	Hypomethylated	2.76136	2.45816	Pass	0.327913	ITH_intermediate
cg14658804	chr5	Hypermethylated	1.22547	1.04964	Fail	0.301571	ITH_intermediate
cg14658818	chr12	Hypomethylated	2.59286	2.37486	Pass	0.40869	ITH_intermediate
cg14659082	chr19	Hypomethylated	3.31004	3.26002	Pass	0.21225	ITH_low
cg14659146	chr14	Hypomethylated	2.34357	2.00091	Pass	0.312885	ITH_intermediate
cg14659184	chr15	Hypomethylated	2.27454	1.94313	Pass	0.519475	ITH_intermediate
cg14659404	chr1	Hypermethylated	3.00067	2.94675	Pass	0.348629	ITH_intermediate
cg14659564	chr12	Hypomethylated	2.28032	1.84165	Pass	0.48117	ITH_intermediate
cg14659578	chr12	Hypomethylated	3.61123	3.24077	Pass	0.29523	ITH_low
cg14659606	chr2	Hypomethylated	2.2071	2.062	Pass	0.34808	ITH_intermediate
cg14659930	chr3	Hypomethylated	2.67529	2.54597	Pass	0.387961	ITH_intermediate
cg14660328	chr11	Hypomethylated	2.18225	1.77711	Pass	0.352731	ITH_intermediate
cg14660531	chr13	Hypomethylated	3.02295	2.84604	Pass	0.354588	ITH_intermediate
cg14660585	chr3	Hypomethylated	2.16413	2.01405	Pass	0.244999	ITH_low
cg14660676	chr8	Hypomethylated	4.09564	4.01239	Pass	0.194221	ITH_low
cg14660710	chr18	Hypomethylated	2.56976	2.14099	Pass	0.481847	ITH_intermediate
cg14660733	chr2	Hypomethylated	3.22565	3.0079	Pass	0.22735	ITH_low
cg14660736	chr3	Hypomethylated	2.73654	2.3662	Pass	0.362526	ITH_intermediate
cg14660839	chr13	Hypermethylated	6.36619	6.26672	Pass	0.0650204	ITH_low
cg14660966	chr22	Hypomethylated	3.51564	3.20757	Pass	0.231263	ITH_low
cg14661425	chr1	Hypomethylated	2.58588	2.24841	Pass	0.397807	ITH_intermediate
cg14661460	chr12	Hypomethylated	1.79636	1.46459	Fail	0.418745	ITH_intermediate
cg14661463	chr6	Hypomethylated	2.49127	2.29722	Pass	0.286522	ITH_low
cg14661480	chr6	Hypermethylated	3.98597	3.72592	Pass	0.149654	ITH_low
cg14661811	chr6	Hypermethylated	1.37388	1.13643	Fail	0.377755	ITH_intermediate
cg14662172	chr13	Hypomethylated	3.94341	3.63421	Pass	0.249512	ITH_low
cg14662181	chr1	Hypomethylated	2.63227	2.18277	Pass	0.364927	ITH_intermediate
cg14662210	chr7	Hypomethylated	4.19907	3.40628	Pass	0.271504	ITH_low
cg14662218	chr8	Hypomethylated	3.082	2.78153	Pass	0.357236	ITH_intermediate
cg14662263	chr3	Hypomethylated	2.14202	1.6341	Pass	0.465343	ITH_intermediate
cg14662379	chr2	Hypermethylated	4.12993	3.92164	Pass	0.0846133	ITH_low
cg14662675	chr5	Hypomethylated	1.99833	1.7793	Fail	0.28045	ITH_low
cg14662728	chr8	Hypomethylated	3.52616	3.02883	Pass	0.268018	ITH_low
cg14662769	chr6	Hypomethylated	2.71282	2.41035	Pass	0.325134	ITH_intermediate
cg14662785	chr9	Hypomethylated	2.04179	1.59287	Pass	0.332222	ITH_intermediate
cg14662786	chr11	Hypomethylated	1.91576	1.67083	Fail	0.364407	ITH_intermediate
cg14662967	chr2	Hypomethylated	3.62342	3.5492	Pass	0.163954	ITH_low
cg14663066	chr16	Hypomethylated	1.35848	1.05902	Fail	0.344207	ITH_intermediate
cg14663177	chr2	Hypomethylated	2.78956	2.57724	Pass	0.326931	ITH_intermediate
cg14663264	chr1	Hypermethylated	1.6919	1.46821	Fail	0.403811	ITH_intermediate
cg14663510	chr10	Hypermethylated	5.35465	5.19915	Pass	0.0339597	ITH_low
cg14663517	chr5	Hypomethylated	2.76083	2.40622	Pass	0.438606	ITH_intermediate
cg14663755	chr11	Hypomethylated	2.54896	2.21916	Pass	0.3492	ITH_intermediate
cg14663965	chr6	Hypermethylated	2.40121	2.21911	Pass	0.351203	ITH_intermediate
cg14663984	chr1	Hypermethylated	3.31423	3.11244	Pass	0.188301	ITH_low
cg14664187	chr21	Hypermethylated	2.419	2.24413	Pass	0.258694	ITH_low
cg14664412	chr3	Hypomethylated	2.83017	2.46474	Pass	0.356464	ITH_intermediate
cg14664674	chr7	Hypomethylated	2.34833	2.10814	Pass	0.205039	ITH_low
cg14664726	chr6	Hypomethylated	3.14255	2.70166	Pass	0.340481	ITH_intermediate
cg14664759	chr1	Hypermethylated	2.5173	2.23532	Pass	0.257448	ITH_low
cg14664764	chr2	Hypermethylated	5.2762	5.12295	Pass	0.0825887	ITH_low
cg14665227	chr7	Hypomethylated	4.33937	4.21895	Pass	0.122952	ITH_low
cg14665292	chr20	Hypomethylated	2.87022	2.42326	Pass	0.374577	ITH_intermediate
cg14665413	chr4	Hypomethylated	2.38337	1.73525	Pass	0.385089	ITH_intermediate
cg14665523	chr10	Hypomethylated	3.17807	2.86153	Pass	0.246239	ITH_low
cg14665745	chr10	Hypomethylated	3.52351	3.12569	Pass	0.340995	ITH_intermediate
cg14665958	chr3	Hypomethylated	3.13478	2.44918	Pass	0.423512	ITH_intermediate
cg14666113	chr8	Hypermethylated	1.97144	1.90508	Fail	0.179506	ITH_low
cg14666150	chr15	Hypomethylated	2.37998	2.14239	Pass	0.317875	ITH_intermediate
cg14666369	chr12	Hypermethylated	3.80621	3.25065	Pass	0.336291	ITH_intermediate
cg14666397	chr8	Hypomethylated	2.86037	2.48329	Pass	0.336644	ITH_intermediate
cg14666720	chr2	Hypomethylated	1.7415	1.38285	Fail	0.489311	ITH_intermediate
cg14666997	chr18	Hypomethylated	3.31647	3.0919	Pass	0.239895	ITH_low
cg14667123	chr8	Hypomethylated	2.33717	1.95245	Pass	0.389463	ITH_intermediate
cg14667166	chr11	Hypomethylated	3.2363	3.03455	Pass	0.324516	ITH_intermediate
cg14667175	chr2	Hypomethylated	1.83618	1.52605	Fail	0.475247	ITH_intermediate
cg14667192	chr10	Hypomethylated	1.97595	1.72728	Fail	0.298299	ITH_low
cg14667205	chr4	Hypomethylated	2.96067	2.47971	Pass	0.268859	ITH_low
cg14667273	chr1	Hypomethylated	2.53923	2.13951	Pass	0.274447	ITH_low
cg14667514	chr17	Hypomethylated	3.28277	2.61666	Pass	0.313687	ITH_intermediate
cg14667871	chr5	Hypermethylated	4.40737	3.55581	Pass	0.158793	ITH_low
cg14667925	chr3	Hypomethylated	2.13399	1.92955	Pass	0.331118	ITH_intermediate
cg14667980	chr14	Hypomethylated	2.20744	1.90208	Pass	0.281257	ITH_low
cg14668119	chr14	Hypomethylated	2.70854	2.4882	Pass	0.357746	ITH_intermediate
cg14668181	chr9	Hypomethylated	3.24699	3.07775	Pass	0.265422	ITH_low
cg14668271	chr8	Hypomethylated	2.55493	2.04575	Pass	0.451438	ITH_intermediate
cg14668272	chr2	Hypomethylated	2.79555	2.41222	Pass	0.34694	ITH_intermediate
cg14668510	chr20	Hypomethylated	3.07807	2.83957	Pass	0.178433	ITH_low
cg14668802	chr1	Hypermethylated	2.61021	2.15898	Pass	0.275472	ITH_low
cg14668981	chr3	Hypomethylated	3.09944	2.8383	Pass	0.316433	ITH_intermediate
cg14669274	chr8	Hypermethylated	1.36319	1.17362	Fail	0.406301	ITH_intermediate
cg14669309	chr14	Hypomethylated	1.89377	1.71054	Fail	0.394522	ITH_intermediate
cg14669345	chr6	Hypomethylated	3.53322	3.27887	Pass	0.255917	ITH_low
cg14669361	chr6	Hypomethylated	3.03492	2.6169	Pass	0.316678	ITH_intermediate
cg14669514	chr13	Hypermethylated	4.81072	4.55698	Pass	0.1338	ITH_low
cg14669515	chr1	Hypomethylated	2.39003	2.2193	Pass	0.359128	ITH_intermediate
cg14669607	chr5	Hypomethylated	2.04622	1.96587	Pass	0.250871	ITH_low
cg14669847	chr12	Hypomethylated	2.2239	2.1698	Pass	0.187801	ITH_low
cg14670213	chr5	Hypomethylated	2.31183	2.2394	Pass	0.142902	ITH_low
cg14670435	chr2	Hypermethylated	3.66449	3.41996	Pass	0.168015	ITH_low
cg14670476	chr2	Hypomethylated	2.12246	1.84163	Pass	0.302916	ITH_intermediate
cg14670510	chr11	Hypomethylated	2.65524	2.21685	Pass	0.335308	ITH_intermediate
cg14670725	chr1	Hypomethylated	3.43733	3.02071	Pass	0.28907	ITH_low
cg14670755	chr16	Hypomethylated	2.37867	1.99708	Pass	0.451054	ITH_intermediate
cg14670788	chr5	Hypermethylated	2.56484	2.31052	Pass	0.243637	ITH_low
cg14670922	chr17	Hypomethylated	2.47636	1.91085	Pass	0.460443	ITH_intermediate
cg14670938	chr5	Hypomethylated	3.11421	2.78204	Pass	0.262261	ITH_low
cg14671000	chr2	Hypomethylated	2.79126	2.46964	Pass	0.364115	ITH_intermediate
cg14671011	chr5	Hypomethylated	1.79227	1.4796	Fail	0.472788	ITH_intermediate
cg14671017	chr20	Hypomethylated	2.655	2.092	Pass	0.330533	ITH_intermediate
cg14671102	chr2	Hypomethylated	2.41995	2.1028	Pass	0.342899	ITH_intermediate
cg14671277	chr6	Hypomethylated	2.81663	2.37152	Pass	0.315834	ITH_intermediate
cg14671328	chr17	Hypomethylated	2.5493	2.31339	Pass	0.311491	ITH_intermediate
cg14671498	chr3	Hypomethylated	3.06181	2.57413	Pass	0.382371	ITH_intermediate
cg14671614	chr5	Hypomethylated	2.8679	2.46822	Pass	0.475342	ITH_intermediate
cg14671673	chr7	Hypomethylated	1.84707	1.73247	Fail	0.262771	ITH_low
cg14671764	chr2	Hypomethylated	4.15547	3.70803	Pass	0.210563	ITH_low
cg14671809	chr3	Hypomethylated	3.11687	2.77115	Pass	0.213268	ITH_low
cg14671927	chr1	Hypermethylated	2.3383	2.18151	Pass	0.240497	ITH_low
cg14671932	chr10	Hypomethylated	3.31611	3.39263	Pass	0.170816	ITH_low
cg14672084	chr5	Hypermethylated	3.29685	2.93711	Pass	0.243999	ITH_low
cg14672100	chr5	Hypomethylated	1.94507	1.60723	Fail	0.400533	ITH_intermediate
cg14672308	chr10	Hypomethylated	2.187	2.0345	Pass	0.298352	ITH_low
cg14672354	chr5	Hypomethylated	2.72295	2.51329	Pass	0.30268	ITH_intermediate
cg14672411	chr10	Hypomethylated	2.05876	1.83716	Pass	0.214348	ITH_low
cg14673189	chr1	Hypomethylated	1.69461	1.4918	Fail	0.288993	ITH_low
cg14673230	chr8	Hypomethylated	2.86039	2.41725	Pass	0.342915	ITH_intermediate
cg14673256	chr11	Hypermethylated	6.81163	6.63356	Pass	0.0681	ITH_low
cg14673267	chr3	Hypomethylated	3.95068	3.63732	Pass	0.226832	ITH_low
cg14673387	chr10	Hypermethylated	5.32632	5.27417	Pass	0.0791168	ITH_low
cg14673618	chr2	Hypermethylated	1.33155	1.10248	Fail	0.426735	ITH_intermediate
cg14673853	chr9	Hypomethylated	2.46069	1.96234	Pass	0.514282	ITH_intermediate
cg14674160	chr3	Hypomethylated	2.76061	2.31115	Pass	0.386843	ITH_intermediate
cg14674359	chr16	Hypomethylated	3.20139	2.65105	Pass	0.319156	ITH_intermediate
cg14674655	chr16	Hypomethylated	2.91866	2.615	Pass	0.278658	ITH_low
cg14674785	chr17	Hypomethylated	3.8835	3.44049	Pass	0.267053	ITH_low
cg14674802	chr2	Hypomethylated	1.70676	1.22361	Fail	0.485054	ITH_intermediate
cg14674888	chr2	Hypomethylated	2.52491	2.23107	Pass	0.200746	ITH_low
cg14675063	chr7	Hypomethylated	2.63588	2.18521	Pass	0.305092	ITH_intermediate
cg14675121	chr2	Hypomethylated	3.48374	3.00526	Pass	0.256753	ITH_low
cg14675124	chr3	Hypomethylated	3.52014	3.00306	Pass	0.330527	ITH_intermediate
cg14675200	chr13	Hypomethylated	2.2797	1.90982	Pass	0.328968	ITH_intermediate
cg14675211	chr2	Hypermethylated	1.22213	0.963427	Fail	0.211686	ITH_low
cg14675218	chr4	Hypomethylated	1.75873	1.55017	Fail	0.361646	ITH_intermediate
cg14675357	chr17	Hypomethylated	2.91432	2.70885	Pass	0.186559	ITH_low
cg14675410	chr15	Hypomethylated	1.89394	1.58378	Fail	0.365099	ITH_intermediate
cg14675448	chr3	Hypomethylated	3.06955	2.71326	Pass	0.321332	ITH_intermediate
cg14675598	chr10	Hypomethylated	4.5003	4.21039	Pass	0.173896	ITH_low
cg14675869	chr18	Hypomethylated	3.20429	2.86171	Pass	0.320136	ITH_intermediate
cg14676217	chr19	Hypomethylated	3.47616	2.99889	Pass	0.255848	ITH_low
cg14676407	chr10	Hypermethylated	1.98557	2.05705	Fail	0.259393	ITH_low
cg14676451	chr4	Hypomethylated	2.73066	2.33856	Pass	0.421227	ITH_intermediate
cg14676666	chr5	Hypomethylated	3.62942	3.28633	Pass	0.252041	ITH_low
cg14677612	chr10	Hypomethylated	3.5326	3.30825	Pass	0.299159	ITH_low
cg14677615	chr17	Hypomethylated	2.83135	2.67432	Pass	0.328888	ITH_intermediate
cg14677681	chr4	Hypermethylated	5.78781	5.64388	Pass	0.102932	ITH_low
cg14677826	chr10	Hypomethylated	3.10779	2.81576	Pass	0.277726	ITH_low
cg14678017	chr1	Hypermethylated	2.85938	2.43013	Pass	0.23488	ITH_low
cg14678099	chr5	Hypermethylated	5.19274	4.83177	Pass	0.172116	ITH_low
cg14678188	chr11	Hypomethylated	2.92192	2.6743	Pass	0.252502	ITH_low
cg14678203	chr19	Hypermethylated	1.70572	1.55074	Fail	0.26246	ITH_low
cg14678321	chr17	Hypomethylated	3.34055	2.92961	Pass	0.266473	ITH_low
cg14678325	chr16	Hypomethylated	3.52774	3.25853	Pass	0.28181	ITH_low
cg14678442	chr17	Hypermethylated	1.58618	1.35904	Fail	0.258728	ITH_low
cg14678460	chr10	Hypomethylated	2.82849	2.66558	Pass	0.291242	ITH_low
cg14678509	chr1	Hypermethylated	2.35907	2.10278	Pass	0.278892	ITH_low
cg14678662	chr22	Hypermethylated	2.39213	2.08018	Pass	0.225842	ITH_low
cg14678690	chr18	Hypomethylated	2.19922	1.87594	Pass	0.327499	ITH_intermediate
cg14679421	chr10	Hypomethylated	3.11807	2.83093	Pass	0.191889	ITH_low
cg14679444	chr22	Hypomethylated	1.60402	1.30792	Fail	0.366173	ITH_intermediate
cg14679607	chr12	Hypomethylated	2.45098	1.98338	Pass	0.232739	ITH_low
cg14679663	chr20	Hypomethylated	2.5363	2.32195	Pass	0.38041	ITH_intermediate
cg14679668	chr8	Hypomethylated	2.39189	2.09455	Pass	0.305989	ITH_intermediate
cg14679848	chr5	Hypomethylated	2.4753	2.29919	Pass	0.291481	ITH_low
cg14679888	chr20	Hypomethylated	1.67489	1.44489	Fail	0.350639	ITH_intermediate
cg14680054	chr18	Hypomethylated	2.53471	1.99851	Pass	0.507865	ITH_intermediate
cg14680128	chr7	Hypomethylated	3.83342	3.3987	Pass	0.202223	ITH_low
cg14680131	chr1	Hypermethylated	2.93656	2.68905	Pass	0.164629	ITH_low
cg14680253	chr20	Hypomethylated	1.7206	1.55325	Fail	0.233097	ITH_low
cg14680360	chr17	Hypomethylated	3.08897	2.79349	Pass	0.313578	ITH_intermediate
cg14680496	chr7	Hypermethylated	3.84646	3.59946	Pass	0.133487	ITH_low
cg14680712	chr13	Hypomethylated	3.14115	2.71855	Pass	0.241756	ITH_low
cg14680899	chr2	Hypermethylated	1.68739	1.42844	Fail	0.251259	ITH_low
cg14681055	chr10	Hypermethylated	5.14721	5.15564	Pass	0.049467	ITH_low
cg14681242	chr17	Hypermethylated	2.57605	2.11653	Pass	0.343943	ITH_intermediate
cg14681954	chr8	Hypomethylated	1.63217	1.49004	Fail	0.422131	ITH_intermediate
cg14681958	chr11	Hypermethylated	2.09457	1.95891	Pass	0.140282	ITH_low
cg14682217	chr12	Hypomethylated	2.04786	1.848	Pass	0.256701	ITH_low
cg14682223	chr12	Hypomethylated	2.33186	1.92304	Pass	0.302766	ITH_intermediate
cg14682256	chr3	Hypomethylated	2.08471	1.88498	Pass	0.430815	ITH_intermediate
cg14682419	chr5	Hypomethylated	2.78787	2.4472	Pass	0.354217	ITH_intermediate
cg14682475	chr19	Hypomethylated	2.12138	1.88408	Pass	0.324587	ITH_intermediate
cg14682588	chr10	Hypomethylated	1.61917	1.4661	Fail	0.34401	ITH_intermediate
cg14682731	chr7	Hypomethylated	2.34037	2.23669	Pass	0.2747	ITH_low
cg14683017	chr6	Hypermethylated	2.20415	1.74786	Pass	0.407589	ITH_intermediate
cg14683186	chr1	Hypomethylated	1.14903	0.978414	Fail	0.480718	ITH_intermediate
cg14683191	chr3	Hypomethylated	2.55789	2.37333	Pass	0.360387	ITH_intermediate
cg14683445	chr15	Hypomethylated	1.9589	1.65204	Fail	0.391134	ITH_intermediate
cg14683643	chr4	Hypomethylated	2.59209	2.11031	Pass	0.291687	ITH_low
cg14683653	chr5	Hypomethylated	3.81386	3.11404	Pass	0.293454	ITH_low
cg14683730	chr6	Hypomethylated	2.17298	2.02437	Pass	0.337791	ITH_intermediate
cg14683933	chr10	Hypomethylated	2.8899	2.27663	Pass	0.4037	ITH_intermediate
cg14684041	chr2	Hypomethylated	1.79243	1.52604	Fail	0.384946	ITH_intermediate
cg14684108	chr2	Hypermethylated	1.80639	1.50878	Fail	0.308572	ITH_intermediate
cg14684137	chr10	Hypomethylated	2.50675	2.3199	Pass	0.18127	ITH_low
cg14684255	chr8	Hypomethylated	2.35746	2.00798	Pass	0.357111	ITH_intermediate
cg14684296	chr19	Hypermethylated	3.13721	2.84522	Pass	0.16923	ITH_low
cg14684842	chr19	Hypermethylated	4.161	3.90369	Pass	0.122098	ITH_low
cg14685356	chr6	Hypomethylated	2.61888	2.48238	Pass	0.426061	ITH_intermediate
cg14685418	chr2	Hypomethylated	3.3429	3.26758	Pass	0.273928	ITH_low
cg14685420	chr10	Hypomethylated	1.83765	1.62692	Fail	0.284272	ITH_low
cg14685756	chr3	Hypomethylated	2.70067	2.24387	Pass	0.414415	ITH_intermediate
cg14685796	chr5	Hypermethylated	1.59517	1.41453	Fail	0.350235	ITH_intermediate
cg14685822	chr10	Hypomethylated	2.18383	1.90369	Pass	0.398735	ITH_intermediate
cg14685975	chr5	Hypomethylated	2.79436	2.50567	Pass	0.29528	ITH_low
cg14686012	chr2	Hypermethylated	3.17667	2.60255	Pass	0.324007	ITH_intermediate
cg14686113	chr4	Hypermethylated	5.22978	5.03949	Pass	0.0910433	ITH_low
cg14686437	chr8	Hypermethylated	1.94509	1.68168	Fail	0.325076	ITH_intermediate
cg14686479	chr14	Hypomethylated	1.5772	1.2948	Fail	0.495387	ITH_intermediate
cg14686555	chr2	Hypermethylated	2.56438	2.47284	Pass	0.262575	ITH_low
cg14686645	chr17	Hypermethylated	3.4246	3.23164	Pass	0.123527	ITH_low
cg14686718	chr14	Hypomethylated	2.48419	1.94232	Pass	0.423323	ITH_intermediate
cg14687500	chr5	Hypomethylated	2.9548	2.51448	Pass	0.282812	ITH_low
cg14687660	chr2	Hypermethylated	2.62367	2.35514	Pass	0.288547	ITH_low
cg14687949	chr2	Hypomethylated	2.22305	1.90904	Pass	0.404153	ITH_intermediate
cg14688104	chr8	Hypermethylated	5.40068	5.30422	Pass	0.0785278	ITH_low
cg14688313	chr5	Hypomethylated	3.13685	2.96801	Pass	0.281955	ITH_low
cg14688579	chr2	Hypermethylated	3.37358	2.98743	Pass	0.245258	ITH_low
cg14688590	chr14	Hypomethylated	3.26499	2.91491	Pass	0.239275	ITH_low
cg14688879	chr2	Hypomethylated	2.85667	2.52654	Pass	0.354951	ITH_intermediate
cg14688905	chr12	Hypomethylated	2.86268	2.489	Pass	0.233928	ITH_low
cg14688962	chr17	Hypermethylated	4.62447	4.14923	Pass	0.174335	ITH_low
cg14689099	chr9	Hypomethylated	1.63943	1.2751	Fail	0.495957	ITH_intermediate
cg14689167	chr10	Hypomethylated	1.27323	1.18126	Fail	0.358231	ITH_intermediate
cg14689219	chr17	Hypermethylated	6.84378	6.69046	Pass	0.0803043	ITH_low
cg14689495	chr13	Hypomethylated	3.11905	2.8701	Pass	0.286182	ITH_low
cg14689509	chr20	Hypomethylated	1.72849	1.5684	Fail	0.283038	ITH_low
cg14689544	chr2	Hypomethylated	2.40112	2.25052	Pass	0.192904	ITH_low
cg14689623	chr11	Hypermethylated	0.842257	0.671072	Fail	0.438011	ITH_intermediate
cg14689642	chr9	Hypermethylated	2.74121	2.40765	Pass	0.233631	ITH_low
cg14690326	chr5	Hypomethylated	2.79048	2.48541	Pass	0.294581	ITH_low
cg14690649	chr12	Hypomethylated	3.00019	2.67967	Pass	0.261766	ITH_low
cg14690838	chr3	Hypomethylated	4.05956	3.67601	Pass	0.20126	ITH_low
cg14690867	chr20	Hypomethylated	2.45042	2.29864	Pass	0.287046	ITH_low
cg14690916	chr10	Hypomethylated	1.74636	1.41039	Fail	0.458714	ITH_intermediate
cg14690980	chr7	Hypomethylated	3.6397	2.79688	Pass	0.245035	ITH_low
cg14690983	chr5	Hypomethylated	3.14768	2.78826	Pass	0.277599	ITH_low
cg14691217	chr4	Hypermethylated	2.44466	2.23953	Pass	0.341105	ITH_intermediate
cg14691324	chr11	Hypomethylated	2.75443	2.52705	Pass	0.308202	ITH_intermediate
cg14691326	chr1	Hypomethylated	3.58775	3.20034	Pass	0.267343	ITH_low
cg14691364	chr7	Hypomethylated	3.67366	3.28322	Pass	0.186158	ITH_low
cg14691415	chr11	Hypomethylated	2.16732	1.7088	Pass	0.333306	ITH_intermediate
cg14691495	chr2	Hypomethylated	2.81038	2.45995	Pass	0.414612	ITH_intermediate
cg14691808	chr18	Hypomethylated	2.92702	2.70555	Pass	0.279558	ITH_low
cg14691921	chr3	Hypomethylated	3.75167	3.44653	Pass	0.177928	ITH_low
cg14691971	chr8	Hypomethylated	2.83992	2.41793	Pass	0.266423	ITH_low
cg14692151	chr22	Hypomethylated	1.82391	1.61017	Fail	0.280335	ITH_low
cg14692377	chr17	Hypermethylated	4.70595	4.59251	Pass	0.104405	ITH_low
cg14692612	chr13	Hypomethylated	2.99194	2.84976	Pass	0.247045	ITH_low
cg14692804	chr20	Hypomethylated	2.65832	2.28757	Pass	0.320615	ITH_intermediate
cg14692915	chr5	Hypomethylated	3.21369	2.79237	Pass	0.340537	ITH_intermediate
cg14692952	chr20	Hypomethylated	2.03789	1.78144	Pass	0.433775	ITH_intermediate
cg14692962	chr11	Hypomethylated	2.24518	2.14784	Pass	0.368105	ITH_intermediate
cg14693112	chr5	Hypermethylated	2.41355	2.17804	Pass	0.220678	ITH_low
cg14693118	chr11	Hypomethylated	2.42036	2.28336	Pass	0.260854	ITH_low
cg14693194	chr18	Hypermethylated	3.90985	3.63732	Pass	0.100665	ITH_low
cg14693404	chr2	Hypomethylated	3.71589	3.27115	Pass	0.288102	ITH_low
cg14693465	chr15	Hypermethylated	2.74294	2.56419	Pass	0.137003	ITH_low
cg14693883	chr12	Hypermethylated	3.3601	3.22908	Pass	0.194386	ITH_low
cg14693941	chr5	Hypomethylated	2.65037	2.31388	Pass	0.36674	ITH_intermediate
cg14694111	chr14	Hypomethylated	2.32038	1.81054	Pass	0.378451	ITH_intermediate
cg14694154	chr4	Hypomethylated	1.91191	1.60517	Fail	0.563115	ITH_intermediate
cg14694156	chr7	Hypomethylated	1.99148	1.63023	Fail	0.4228	ITH_intermediate
cg14694603	chr16	Hypomethylated	3.39979	3.14147	Pass	0.217755	ITH_low
cg14694744	chr3	Hypomethylated	2.27963	1.92557	Pass	0.473428	ITH_intermediate
cg14695294	chr4	Hypomethylated	2.84572	2.29073	Pass	0.42586	ITH_intermediate
cg14695492	chr8	Hypermethylated	1.30097	1.10572	Fail	0.280036	ITH_low
cg14695497	chr12	Hypomethylated	3.47535	3.04295	Pass	0.269643	ITH_low
cg14695751	chr2	Hypomethylated	2.35745	2.12011	Pass	0.387173	ITH_intermediate
cg14695882	chr10	Hypomethylated	2.92685	2.55294	Pass	0.347016	ITH_intermediate
cg14695907	chr20	Hypomethylated	2.42365	2.21624	Pass	0.23181	ITH_low
cg14696036	chr11	Hypomethylated	1.73396	1.3523	Fail	0.531232	ITH_intermediate
cg14696334	chr15	Hypermethylated	3.62687	3.51346	Pass	0.104566	ITH_low
cg14696396	chr15	Hypermethylated	0.828711	0.781587	Fail	0.516604	ITH_intermediate
cg14696458	chr1	Hypermethylated	2.25858	2.1025	Pass	0.327344	ITH_intermediate
cg14696502	chr19	Hypomethylated	1.10546	0.977818	Fail	0.383404	ITH_intermediate
cg14696587	chr11	Hypomethylated	2.34391	1.97726	Pass	0.384095	ITH_intermediate
cg14696728	chr3	Hypomethylated	2.72853	2.32041	Pass	0.364506	ITH_intermediate
cg14696743	chr13	Hypomethylated	2.71653	2.29131	Pass	0.395698	ITH_intermediate
cg14696850	chr12	Hypomethylated	3.64158	3.4543	Pass	0.173346	ITH_low
cg14696870	chr1	Hypomethylated	3.49719	2.84734	Pass	0.216041	ITH_low
cg14696931	chr11	Hypomethylated	3.36677	2.89267	Pass	0.2948	ITH_low
cg14697400	chr6	Hypomethylated	2.40982	2.14464	Pass	0.352379	ITH_intermediate
cg14697681	chr1	Hypomethylated	2.19787	1.89499	Pass	0.333115	ITH_intermediate
cg14697880	chr22	Hypomethylated	2.02254	1.76914	Pass	0.3924	ITH_intermediate
cg14698070	chr1	Hypomethylated	2.47193	1.95689	Pass	0.272922	ITH_low
cg14698100	chr2	Hypomethylated	2.92997	2.73185	Pass	0.256308	ITH_low
cg14698448	chr5	Hypermethylated	1.77329	1.57007	Fail	0.356429	ITH_intermediate
cg14698646	chr17	Hypomethylated	2.66209	2.61812	Pass	0.15654	ITH_low
cg14698665	chr5	Hypomethylated	1.96641	1.65179	Fail	0.524735	ITH_intermediate
cg14698782	chr2	Hypomethylated	2.34552	2.04061	Pass	0.36464	ITH_intermediate
cg14698808	chr6	Hypomethylated	2.79642	2.58562	Pass	0.339733	ITH_intermediate
cg14699069	chr20	Hypomethylated	2.6966	2.37891	Pass	0.334891	ITH_intermediate
cg14699189	chr1	Hypomethylated	2.55026	2.1852	Pass	0.316015	ITH_intermediate
cg14699490	chr5	Hypermethylated	1.66751	1.36971	Fail	0.331725	ITH_intermediate
cg14699839	chr17	Hypomethylated	1.83515	1.68223	Fail	0.297791	ITH_low
cg14699932	chr13	Hypomethylated	5.46689	5.04467	Pass	0.242981	ITH_low
cg14699988	chr2	Hypomethylated	1.37904	1.17827	Fail	0.414124	ITH_intermediate
cg14700085	chr5	Hypomethylated	1.53242	1.29563	Fail	0.417515	ITH_intermediate
cg14700287	chr8	Hypomethylated	3.34442	3.03656	Pass	0.287252	ITH_low
cg14700304	chr2	Hypermethylated	4.91659	4.586	Pass	0.100808	ITH_low
cg14700352	chr2	Hypomethylated	1.94956	1.75376	Fail	0.33399	ITH_intermediate
cg14700504	chr10	Hypomethylated	2.28436	1.70735	Pass	0.376481	ITH_intermediate
cg14700640	chr22	Hypomethylated	2.41393	2.13177	Pass	0.309037	ITH_intermediate
cg14700650	chr12	Hypomethylated	1.85387	1.58377	Fail	0.328865	ITH_intermediate
cg14700707	chr6	Hypomethylated	2.15523	1.78538	Pass	0.329839	ITH_intermediate
cg14700971	chr19	Hypomethylated	1.56774	1.43659	Fail	0.45697	ITH_intermediate
cg14701018	chr12	Hypomethylated	2.91762	2.38263	Pass	0.41656	ITH_intermediate
cg14701244	chr1	Hypomethylated	2.25696	1.96591	Pass	0.365544	ITH_intermediate
cg14701682	chr6	Hypomethylated	3.75745	3.48813	Pass	0.213338	ITH_low
cg14701867	chr10	Hypomethylated	0.923455	0.77572	Fail	0.690701	ITH_high
cg14702231	chr8	Hypomethylated	2.05259	1.79175	Pass	0.322864	ITH_intermediate
cg14702570	chr2	Hypermethylated	3.04813	2.90689	Pass	0.279093	ITH_low
cg14702590	chr19	Hypomethylated	2.91116	2.62597	Pass	0.228266	ITH_low
cg14702655	chr14	Hypermethylated	4.46527	4.3215	Pass	0.0373353	ITH_low
cg14702787	chr2	Hypomethylated	2.72842	2.6597	Pass	0.38172	ITH_intermediate
cg14702811	chr21	Hypomethylated	2.2382	1.83647	Pass	0.473284	ITH_intermediate
cg14702840	chr16	Hypomethylated	2.50157	2.13621	Pass	0.396328	ITH_intermediate
cg14702960	chr12	Hypomethylated	1.43227	1.33165	Fail	0.309916	ITH_intermediate
cg14703061	chr11	Hypermethylated	4.28558	4.15368	Pass	0.083464	ITH_low
cg14703333	chr6	Hypomethylated	3.09945	3.08176	Pass	0.247395	ITH_low
cg14703403	chr14	Hypermethylated	2.32696	1.93446	Pass	0.298893	ITH_low
cg14703554	chr1	Hypomethylated	2.14448	2.02215	Pass	0.338166	ITH_intermediate
cg14703605	chr8	Hypermethylated	5.11889	4.90229	Pass	0.0969731	ITH_low
cg14703758	chr10	Hypomethylated	1.73859	1.58408	Fail	0.309482	ITH_intermediate
cg14704758	chr5	Hypermethylated	1.98409	1.8404	Fail	0.198331	ITH_low
cg14704819	chr1	Hypomethylated	3.81204	3.6408	Pass	0.198217	ITH_low
cg14704841	chr3	Hypomethylated	2.24622	2.19224	Pass	0.288934	ITH_low
cg14704914	chr2	Hypomethylated	2.72211	2.48308	Pass	0.25139	ITH_low
cg14704968	chr10	Hypomethylated	2.90833	2.62489	Pass	0.27978	ITH_low
cg14704980	chr7	Hypomethylated	2.37718	1.83334	Pass	0.446172	ITH_intermediate
cg14705006	chr3	Hypomethylated	1.7187	1.51219	Fail	0.36151	ITH_intermediate
cg14705099	chr6	Hypermethylated	3.85039	3.62298	Pass	0.189281	ITH_low
cg14705220	chr14	Hypomethylated	3.0809	2.98657	Pass	0.175357	ITH_low
cg14705660	chr12	Hypomethylated	3.20659	2.81169	Pass	0.31989	ITH_intermediate
cg14705695	chr11	Hypomethylated	2.59189	2.21865	Pass	0.292025	ITH_low
cg14705748	chr3	Hypomethylated	3.90195	3.44009	Pass	0.237812	ITH_low
cg14706131	chr12	Hypomethylated	2.28343	2.05815	Pass	0.305455	ITH_intermediate
cg14706162	chr4	Hypomethylated	2.12246	1.8392	Pass	0.260834	ITH_low
cg14706178	chr7	Hypermethylated	5.93264	5.73005	Pass	0.0818042	ITH_low
cg14706200	chr19	Hypomethylated	1.78201	1.55553	Fail	0.328845	ITH_intermediate
cg14706338	chr3	Hypomethylated	3.16682	2.92465	Pass	0.246482	ITH_low
cg14706428	chr4	Hypomethylated	1.57756	1.32869	Fail	0.447896	ITH_intermediate
cg14706661	chr12	Hypomethylated	1.83621	1.47264	Fail	0.501607	ITH_intermediate
cg14706852	chr2	Hypermethylated	3.15952	2.77954	Pass	0.232216	ITH_low
cg14707353	chr2	Hypermethylated	3.0097	2.67467	Pass	0.250724	ITH_low
cg14707566	chr15	Hypomethylated	2.19502	1.92533	Pass	0.337121	ITH_intermediate
cg14707627	chr17	Hypomethylated	2.90405	2.83703	Pass	0.223979	ITH_low
cg14707716	chr5	Hypomethylated	2.70709	2.146	Pass	0.346889	ITH_intermediate
cg14707990	chr5	Hypomethylated	3.55223	3.11972	Pass	0.261548	ITH_low
cg14708284	chr8	Hypomethylated	1.99679	1.83945	Fail	0.351337	ITH_intermediate
cg14708940	chr10	Hypomethylated	1.39595	1.13786	Fail	0.466088	ITH_intermediate
cg14709055	chr5	Hypomethylated	2.1225	1.78828	Pass	0.415751	ITH_intermediate
cg14709239	chr2	Hypomethylated	1.75854	1.49255	Fail	0.408384	ITH_intermediate
cg14709449	chr11	Hypomethylated	1.8194	1.44531	Fail	0.536903	ITH_intermediate
cg14709460	chr7	Hypermethylated	5.50537	5.25262	Pass	0.0809646	ITH_low
cg14709481	chr5	Hypomethylated	1.51738	1.18305	Fail	0.479209	ITH_intermediate
cg14709640	chr9	Hypomethylated	2.74248	2.15822	Pass	0.391588	ITH_intermediate
cg14709660	chr4	Hypomethylated	3.08453	3.17032	Pass	0.281476	ITH_low
cg14710009	chr10	Hypomethylated	3.50854	2.72208	Pass	0.387594	ITH_intermediate
cg14710459	chr10	Hypomethylated	3.34556	2.66928	Pass	0.378722	ITH_intermediate
cg14710529	chr2	Hypermethylated	1.73709	1.7039	Fail	0.411272	ITH_intermediate
cg14711502	chr11	Hypomethylated	2.84497	2.50423	Pass	0.253259	ITH_low
cg14711690	chr1	Hypermethylated	2.09436	1.98501	Pass	0.15411	ITH_low
cg14711859	chr11	Hypomethylated	2.09261	1.69202	Pass	0.299254	ITH_low
cg14711866	chr4	Hypermethylated	5.55168	4.98412	Pass	0.168405	ITH_low
cg14711881	chr10	Hypomethylated	3.01876	2.62677	Pass	0.35114	ITH_intermediate
cg14712109	chr3	Hypomethylated	2.78801	2.48465	Pass	0.379018	ITH_intermediate
cg14712186	chr1	Hypermethylated	4.96519	4.57204	Pass	0.0836003	ITH_low
cg14712202	chr1	Hypomethylated	2.64548	2.16056	Pass	0.412333	ITH_intermediate
cg14712531	chr6	Hypermethylated	5.6951	4.87359	Pass	0.145364	ITH_low
cg14712657	chr7	Hypomethylated	1.69483	1.4514	Fail	0.330984	ITH_intermediate
cg14712794	chr8	Hypermethylated	4.49195	3.85033	Pass	0.270723	ITH_low
cg14712983	chr1	Hypomethylated	2.75219	2.65342	Pass	0.387258	ITH_intermediate
cg14713137	chr1	Hypomethylated	3.15746	2.64739	Pass	0.291666	ITH_low
cg14713217	chr1	Hypomethylated	2.21948	1.95094	Pass	0.481353	ITH_intermediate
cg14713443	chr14	Hypomethylated	2.45375	2.25624	Pass	0.323663	ITH_intermediate
cg14713504	chr17	Hypermethylated	3.31927	2.83586	Pass	0.226337	ITH_low
cg14713675	chr14	Hypomethylated	2.90816	2.46022	Pass	0.296037	ITH_low
cg14714046	chr6	Hypermethylated	1.34119	1.16855	Fail	0.297129	ITH_low
cg14714147	chr2	Hypomethylated	3.27809	2.77807	Pass	0.276243	ITH_low
cg14714222	chr20	Hypomethylated	4.68302	4.03047	Pass	0.219263	ITH_low
cg14714346	chr1	Hypermethylated	2.42949	2.11179	Pass	0.256937	ITH_low
cg14714364	chr11	Hypomethylated	1.13369	0.95542	Fail	0.394981	ITH_intermediate
cg14714519	chr5	Hypomethylated	2.9023	2.5234	Pass	0.365157	ITH_intermediate
cg14714614	chr6	Hypomethylated	3.28016	2.86856	Pass	0.305598	ITH_intermediate
cg14714811	chr14	Hypermethylated	5.27882	5.07397	Pass	0.106636	ITH_low
cg14715219	chr1	Hypomethylated	1.62182	1.38203	Fail	0.456806	ITH_intermediate
cg14715425	chr5	Hypomethylated	2.7512	2.53968	Pass	0.280919	ITH_low
cg14715640	chr12	Hypomethylated	2.99235	2.78535	Pass	0.209612	ITH_low
cg14715697	chr17	Hypomethylated	4.80227	4.5227	Pass	0.14954	ITH_low
cg14716323	chr2	Hypomethylated	3.03568	2.6199	Pass	0.288253	ITH_low
cg14716435	chr11	Hypomethylated	2.62012	2.41479	Pass	0.258364	ITH_low
cg14716501	chr12	Hypomethylated	2.48362	2.12197	Pass	0.343636	ITH_intermediate
cg14716923	chr18	Hypermethylated	2.74136	2.45563	Pass	0.317054	ITH_intermediate
cg14716968	chr11	Hypomethylated	2.27141	1.86715	Pass	0.452068	ITH_intermediate
cg14716990	chr10	Hypermethylated	3.27327	2.79031	Pass	0.356854	ITH_intermediate
cg14717069	chr13	Hypomethylated	2.88872	2.36729	Pass	0.400427	ITH_intermediate
cg14717116	chr17	Hypomethylated	2.58344	2.01033	Pass	0.342663	ITH_intermediate
cg14717170	chr3	Hypermethylated	5.00157	4.73055	Pass	0.113025	ITH_low
cg14717436	chr6	Hypomethylated	2.54142	2.23571	Pass	0.274065	ITH_low
cg14717557	chr6	Hypermethylated	2.29839	1.86709	Pass	0.335033	ITH_intermediate
cg14717751	chr11	Hypomethylated	2.07378	1.85699	Pass	0.283529	ITH_low
cg14717752	chr5	Hypermethylated	1.82023	1.81086	Fail	0.304665	ITH_intermediate
cg14717906	chr5	Hypermethylated	2.12789	1.75372	Pass	0.327912	ITH_intermediate
cg14718250	chr6	Hypomethylated	2.76075	2.4392	Pass	0.376889	ITH_intermediate
cg14718379	chr7	Hypomethylated	3.66116	3.21888	Pass	0.313041	ITH_intermediate
cg14718495	chr3	Hypomethylated	3.2376	2.72808	Pass	0.290753	ITH_low
cg14718533	chr10	Hypomethylated	3.25773	2.80187	Pass	0.341095	ITH_intermediate
cg14718568	chr5	Hypermethylated	5.53011	5.43421	Pass	0.0863999	ITH_low
cg14718625	chr1	Hypomethylated	1.95178	1.71225	Fail	0.384389	ITH_intermediate
cg14718695	chr14	Hypomethylated	2.73192	2.09778	Pass	0.488685	ITH_intermediate
cg14718728	chr20	Hypomethylated	3.40664	2.97579	Pass	0.192161	ITH_low
cg14718835	chr10	Hypomethylated	3.62742	3.33007	Pass	0.251615	ITH_low
cg14718848	chr11	Hypomethylated	2.2804	2.00742	Pass	0.266496	ITH_low
cg14718995	chr3	Hypomethylated	2.7123	1.95734	Pass	0.431148	ITH_intermediate
cg14719076	chr7	Hypermethylated	3.824	3.67235	Pass	0.165426	ITH_low
cg14719352	chr19	Hypermethylated	1.55794	1.31193	Fail	0.400054	ITH_intermediate
cg14719393	chr6	Hypomethylated	3.04437	2.79729	Pass	0.236588	ITH_low
cg14719665	chr2	Hypermethylated	2.98253	2.274	Pass	0.415052	ITH_intermediate
cg14719722	chr7	Hypomethylated	2.3098	2.22337	Pass	0.303034	ITH_intermediate
cg14719808	chr15	Hypomethylated	2.4616	2.09771	Pass	0.249424	ITH_low
cg14719823	chr1	Hypomethylated	1.97394	1.80105	Fail	0.29656	ITH_low
cg14719855	chr6	Hypomethylated	2.60002	2.39348	Pass	0.269019	ITH_low
cg14720024	chr5	Hypermethylated	1.82764	1.66308	Fail	0.2738	ITH_low
cg14720274	chr15	Hypomethylated	1.93785	1.54745	Fail	0.44124	ITH_intermediate
cg14720477	chr5	Hypomethylated	3.01991	2.88748	Pass	0.21311	ITH_low
cg14720487	chr7	Hypomethylated	2.45224	2.22885	Pass	0.305988	ITH_intermediate
cg14720763	chr10	Hypermethylated	3.00772	2.98077	Pass	0.135606	ITH_low
cg14720845	chr6	Hypomethylated	3.48851	3.1701	Pass	0.28721	ITH_low
cg14720996	chr3	Hypomethylated	3.53795	3.07649	Pass	0.298865	ITH_low
cg14721087	chr15	Hypomethylated	3.36111	2.96053	Pass	0.298529	ITH_low
cg14721171	chr9	Hypermethylated	1.29586	1.28429	Fail	0.392715	ITH_intermediate
cg14721506	chr20	Hypomethylated	2.91307	2.78854	Pass	0.221704	ITH_low
cg14721860	chr2	Hypomethylated	2.74129	2.52764	Pass	0.275195	ITH_low
cg14722148	chr6	Hypomethylated	3.13507	2.83947	Pass	0.267529	ITH_low
cg14722162	chr5	Hypomethylated	2.88843	2.67054	Pass	0.227349	ITH_low
cg14722290	chr11	Hypermethylated	3.7692	3.27276	Pass	0.354029	ITH_intermediate
cg14722458	chr2	Hypomethylated	1.86974	1.49083	Fail	0.323993	ITH_intermediate
cg14722588	chr17	Hypomethylated	1.801	1.55839	Fail	0.268812	ITH_low
cg14722693	chr8	Hypomethylated	1.44547	1.18556	Fail	0.463111	ITH_intermediate
cg14722701	chr12	Hypomethylated	3.29587	2.86666	Pass	0.309717	ITH_intermediate
cg14723062	chr4	Hypomethylated	2.34434	1.91298	Pass	0.330195	ITH_intermediate
cg14723090	chr9	Hypermethylated	2.58435	2.56079	Pass	0.180801	ITH_low
cg14723200	chr15	Hypomethylated	2.96947	2.36837	Pass	0.443745	ITH_intermediate
cg14723218	chr4	Hypermethylated	2.93713	2.64472	Pass	0.337716	ITH_intermediate
cg14723423	chr19	Hypomethylated	2.9237	2.59937	Pass	0.320463	ITH_intermediate
cg14723524	chr2	Hypomethylated	3.40072	3.23633	Pass	0.213987	ITH_low
cg14723921	chr6	Hypomethylated	1.62515	1.29121	Fail	0.487599	ITH_intermediate
cg14724265	chr4	Hypomethylated	2.50512	2.12391	Pass	0.408158	ITH_intermediate
cg14724298	chr4	Hypomethylated	3.02677	2.82594	Pass	0.170881	ITH_low
cg14724461	chr17	Hypomethylated	1.91827	1.67872	Fail	0.352192	ITH_intermediate
cg14724471	chr20	Hypermethylated	1.6184	1.41112	Fail	0.299548	ITH_low
cg14724613	chr7	Hypermethylated	3.34347	2.87372	Pass	0.243653	ITH_low
cg14724739	chr12	Hypermethylated	1.91763	1.66721	Fail	0.402357	ITH_intermediate
cg14724749	chr19	Hypomethylated	2.08019	2.00549	Pass	0.268481	ITH_low
cg14724777	chr10	Hypomethylated	2.36637	2.13392	Pass	0.312387	ITH_intermediate
cg14724899	chr11	Hypomethylated	3.57723	3.33496	Pass	0.249538	ITH_low
cg14725084	chr9	Hypermethylated	3.59428	3.31125	Pass	0.276604	ITH_low
cg14725151	chr19	Hypermethylated	3.46829	3.496	Pass	0.150014	ITH_low
cg14725641	chr11	Hypermethylated	6.25897	6.13079	Pass	0.0221687	ITH_low
cg14725924	chr5	Hypomethylated	3.68897	3.36525	Pass	0.446914	ITH_intermediate
cg14725952	chr19	Hypermethylated	3.14217	3.03406	Pass	0.182885	ITH_low
cg14726117	chr17	Hypomethylated	2.20404	1.93989	Pass	0.286639	ITH_low
cg14726488	chr6	Hypermethylated	2.1197	1.78072	Pass	0.29056	ITH_low
cg14726581	chr5	Hypomethylated	2.75236	2.27224	Pass	0.302458	ITH_intermediate
cg14726583	chr6	Hypomethylated	2.14169	1.79873	Pass	0.299362	ITH_low
cg14726652	chr16	Hypermethylated	3.34542	3.19241	Pass	0.15923	ITH_low
cg14726699	chr6	Hypomethylated	1.94909	1.75217	Fail	0.371282	ITH_intermediate
cg14727230	chr6	Hypomethylated	4.59952	4.28134	Pass	0.163499	ITH_low
cg14727275	chr4	Hypomethylated	1.70424	1.26329	Fail	0.385344	ITH_intermediate
cg14727405	chr9	Hypomethylated	2.05403	1.76289	Pass	0.30372	ITH_intermediate
cg14727409	chr20	Hypomethylated	3.29325	3.01864	Pass	0.244432	ITH_low
cg14727480	chr15	Hypomethylated	2.25602	1.83293	Pass	0.473618	ITH_intermediate
cg14727688	chr8	Hypomethylated	2.49485	2.11012	Pass	0.245636	ITH_low
cg14727962	chr5	Hypomethylated	3.0096	2.69075	Pass	0.285174	ITH_low
cg14727981	chr6	Hypomethylated	2.40696	2.09469	Pass	0.296224	ITH_low
cg14727987	chr5	Hypermethylated	3.27026	2.88192	Pass	0.237469	ITH_low
cg14728038	chr1	Hypomethylated	2.81085	2.51172	Pass	0.370247	ITH_intermediate
cg14728235	chr20	Hypermethylated	1.54498	1.34403	Fail	0.32162	ITH_intermediate
cg14728460	chr6	Hypomethylated	2.29221	2.12312	Pass	0.369807	ITH_intermediate
cg14728609	chr9	Hypomethylated	1.67343	1.52988	Fail	0.24002	ITH_low
cg14728685	chr22	Hypomethylated	1.51599	1.43446	Fail	0.374705	ITH_intermediate
cg14728737	chr7	Hypomethylated	3.28966	3.01186	Pass	0.305554	ITH_intermediate
cg14728969	chr11	Hypomethylated	3.21335	2.99169	Pass	0.245625	ITH_low
cg14729190	chr17	Hypomethylated	2.65881	2.39261	Pass	0.234507	ITH_low
cg14729262	chr8	Hypomethylated	2.54656	2.27984	Pass	0.303432	ITH_intermediate
cg14729368	chr16	Hypomethylated	2.70608	2.13412	Pass	0.292225	ITH_low
cg14729498	chr14	Hypomethylated	2.15507	1.90362	Pass	0.257507	ITH_low
cg14729755	chr9	Hypomethylated	1.98834	1.73953	Fail	0.366266	ITH_intermediate
cg14729959	chr17	Hypomethylated	2.75875	2.03378	Pass	0.370724	ITH_intermediate
cg14729980	chr18	Hypomethylated	2.43923	2.187	Pass	0.301863	ITH_intermediate
cg14730017	chr9	Hypomethylated	2.79769	2.4925	Pass	0.223439	ITH_low
cg14730085	chr19	Hypermethylated	5.96859	5.86612	Pass	0.0746326	ITH_low
cg14730102	chr21	Hypermethylated	4.15473	3.87066	Pass	0.211572	ITH_low
cg14730136	chr22	Hypermethylated	1.72029	1.49709	Fail	0.24885	ITH_low
cg14730192	chr15	Hypomethylated	2.41958	2.15625	Pass	0.304037	ITH_intermediate
cg14730441	chr21	Hypomethylated	3.03386	2.78052	Pass	0.295401	ITH_low
cg14730445	chr12	Hypermethylated	1.33633	1.21427	Fail	0.182432	ITH_low
cg14730524	chr11	Hypomethylated	2.0646	1.81892	Pass	0.295947	ITH_low
cg14730596	chr19	Hypomethylated	1.5801	1.41256	Fail	0.313168	ITH_intermediate
cg14730815	chr5	Hypermethylated	4.64843	3.87885	Pass	0.21847	ITH_low
cg14731091	chr4	Hypermethylated	2.07686	1.84151	Pass	0.243768	ITH_low
cg14731407	chr19	Hypomethylated	2.35369	1.81023	Pass	0.456763	ITH_intermediate
cg14731413	chr10	Hypermethylated	5.69257	5.30189	Pass	0.0725738	ITH_low
cg14731422	chr1	Hypomethylated	3.03928	2.50371	Pass	0.238663	ITH_low
cg14731462	chr10	Hypomethylated	2.55132	2.36217	Pass	0.346375	ITH_intermediate
cg14731718	chr4	Hypomethylated	1.87792	1.7264	Fail	0.461184	ITH_intermediate
cg14731933	chr4	Hypermethylated	5.1648	5.04686	Pass	0.0427264	ITH_low
cg14732324	chr5	Hypermethylated	5.03111	4.12359	Pass	0.139112	ITH_low
cg14732528	chr8	Hypermethylated	5.42188	5.29689	Pass	0.0417074	ITH_low
cg14732547	chr8	Hypomethylated	1.86394	1.60324	Fail	0.331754	ITH_intermediate
cg14732655	chr18	Hypomethylated	2.47766	2.00869	Pass	0.442057	ITH_intermediate
cg14732998	chr19	Hypermethylated	5.18025	4.16151	Pass	0.111226	ITH_low
cg14733016	chr10	Hypomethylated	2.84711	2.65205	Pass	0.196348	ITH_low
cg14733031	chr19	Hypomethylated	1.57116	1.31194	Fail	0.473927	ITH_intermediate
cg14733042	chr8	Hypomethylated	2.95732	2.75837	Pass	0.339798	ITH_intermediate
cg14733048	chr8	Hypermethylated	2.0923	1.81785	Pass	0.438477	ITH_intermediate
cg14733103	chr12	Hypomethylated	3.3076	2.75965	Pass	0.367218	ITH_intermediate
cg14733535	chr12	Hypermethylated	2.37234	1.99843	Pass	0.384508	ITH_intermediate
cg14733624	chr10	Hypomethylated	3.62235	3.57021	Pass	0.279032	ITH_low
cg14733720	chr19	Hypermethylated	2.45611	2.18291	Pass	0.214667	ITH_low
cg14733725	chr8	Hypomethylated	3.03832	2.65197	Pass	0.314088	ITH_intermediate
cg14733743	chr17	Hypomethylated	2.97328	2.67688	Pass	0.268627	ITH_low
cg14734340	chr11	Hypermethylated	1.81856	1.59061	Fail	0.36118	ITH_intermediate
cg14734341	chr11	Hypomethylated	2.23459	1.92175	Pass	0.275895	ITH_low
cg14734551	chr9	Hypomethylated	2.0251	1.75565	Pass	0.427529	ITH_intermediate
cg14734841	chr7	Hypomethylated	3.45218	2.95946	Pass	0.251056	ITH_low
cg14734879	chr18	Hypomethylated	3.28116	2.80732	Pass	0.356745	ITH_intermediate
cg14734903	chr11	Hypomethylated	2.97581	2.62922	Pass	0.187359	ITH_low
cg14734993	chr2	Hypomethylated	2.50811	2.3344	Pass	0.246195	ITH_low
cg14735070	chr8	Hypomethylated	3.58852	2.97881	Pass	0.327914	ITH_intermediate
cg14735243	chr6	Hypomethylated	3.88524	3.3976	Pass	0.276052	ITH_low
cg14735309	chr2	Hypomethylated	2.53384	2.26083	Pass	0.27641	ITH_low
cg14735313	chr1	Hypomethylated	2.27186	1.95904	Pass	0.428377	ITH_intermediate
cg14735329	chr5	Hypomethylated	2.937	2.53444	Pass	0.352976	ITH_intermediate
cg14735347	chr2	Hypomethylated	2.8304	2.6725	Pass	0.240773	ITH_low
cg14735573	chr10	Hypomethylated	3.16414	2.85982	Pass	0.262316	ITH_low
cg14735635	chr20	Hypomethylated	3.13696	3.00954	Pass	0.254498	ITH_low
cg14735658	chr2	Hypomethylated	2.47421	1.87697	Pass	0.485937	ITH_intermediate
cg14735734	chr18	Hypomethylated	1.86668	1.63875	Fail	0.407865	ITH_intermediate
cg14735741	chr2	Hypomethylated	2.76027	2.3479	Pass	0.358326	ITH_intermediate
cg14736108	chr19	Hypomethylated	3.44627	3.09526	Pass	0.246532	ITH_low
cg14736651	chr5	Hypomethylated	2.95206	2.49285	Pass	0.431433	ITH_intermediate
cg14736819	chr2	Hypomethylated	2.02837	1.70967	Pass	0.328063	ITH_intermediate
cg14737009	chr2	Hypomethylated	1.76688	1.50128	Fail	0.310239	ITH_intermediate
cg14737016	chr5	Hypomethylated	1.40143	1.39145	Fail	0.359548	ITH_intermediate
cg14737211	chr3	Hypomethylated	1.82685	1.52816	Fail	0.437415	ITH_intermediate
cg14737286	chr10	Hypermethylated	2.82588	2.55064	Pass	0.201207	ITH_low
cg14737312	chr12	Hypomethylated	2.5746	2.43793	Pass	0.272853	ITH_low
cg14737694	chr1	Hypermethylated	1.88375	1.62761	Fail	0.332105	ITH_intermediate
cg14738632	chr11	Hypermethylated	1.94019	1.65377	Fail	0.257562	ITH_low
cg14738643	chr19	Hypermethylated	3.42762	3.40097	Pass	0.0329674	ITH_low
cg14738756	chr5	Hypomethylated	1.57927	1.34635	Fail	0.394004	ITH_intermediate
cg14738766	chr6	Hypomethylated	3.84226	2.92856	Pass	0.312563	ITH_intermediate
cg14738806	chr12	Hypermethylated	2.7216	2.32759	Pass	0.162254	ITH_low
cg14738823	chr12	Hypomethylated	2.64881	2.2555	Pass	0.300415	ITH_intermediate
cg14738845	chr10	Hypomethylated	1.63946	1.36634	Fail	0.530235	ITH_intermediate
cg14739080	chr12	Hypomethylated	2.35103	2.08431	Pass	0.393836	ITH_intermediate
cg14739103	chr12	Hypomethylated	2.93365	2.51608	Pass	0.335672	ITH_intermediate
cg14739123	chr12	Hypomethylated	2.72218	2.60331	Pass	0.324931	ITH_intermediate
cg14739151	chr2	Hypermethylated	1.39185	1.2518	Fail	0.235926	ITH_low
cg14739393	chr13	Hypomethylated	3.2579	2.97414	Pass	0.299556	ITH_low
cg14739613	chr4	Hypomethylated	2.91042	2.58891	Pass	0.441988	ITH_intermediate
cg14739645	chr18	Hypomethylated	3.09495	2.80009	Pass	0.313019	ITH_intermediate
cg14739792	chr19	Hypermethylated	2.83544	2.37895	Pass	0.401606	ITH_intermediate
cg14739799	chr20	Hypomethylated	1.71791	1.41366	Fail	0.422608	ITH_intermediate
cg14739940	chr8	Hypomethylated	3.49721	3.33557	Pass	0.230874	ITH_low
cg14740106	chr12	Hypomethylated	2.47385	2.14604	Pass	0.451264	ITH_intermediate
cg14740893	chr18	Hypermethylated	1.0709	0.905467	Fail	0.480708	ITH_intermediate
cg14741236	chr5	Hypomethylated	2.53317	2.30815	Pass	0.252296	ITH_low
cg14741423	chr22	Hypomethylated	3.0487	2.54225	Pass	0.381032	ITH_intermediate
cg14741691	chr19	Hypomethylated	2.81908	2.42593	Pass	0.301094	ITH_intermediate
cg14741870	chr6	Hypomethylated	1.49957	1.25198	Fail	0.454957	ITH_intermediate
cg14741939	chr3	Hypermethylated	1.87023	1.52625	Fail	0.405301	ITH_intermediate
cg14741969	chr11	Hypomethylated	2.95044	2.64306	Pass	0.249246	ITH_low
cg14742187	chr10	Hypomethylated	2.1435	1.8419	Pass	0.270308	ITH_low
cg14742352	chr2	Hypomethylated	3.4683	3.31192	Pass	0.207892	ITH_low
cg14742429	chr1	Hypomethylated	2.81545	2.67458	Pass	0.313596	ITH_intermediate
cg14742445	chr22	Hypomethylated	2.53536	2.07277	Pass	0.33104	ITH_intermediate
cg14742628	chr5	Hypomethylated	2.32385	2.20344	Pass	0.323786	ITH_intermediate
cg14742809	chr5	Hypermethylated	1.65118	1.42821	Fail	0.301833	ITH_intermediate
cg14742901	chr20	Hypomethylated	2.55013	2.18466	Pass	0.18571	ITH_low
cg14742937	chr8	Hypermethylated	2.26948	1.93478	Pass	0.35757	ITH_intermediate
cg14743050	chr11	Hypomethylated	2.93202	2.68333	Pass	0.255185	ITH_low
cg14743071	chr6	Hypomethylated	2.97701	2.49272	Pass	0.387852	ITH_intermediate
cg14743210	chr8	Hypermethylated	1.93949	1.5611	Fail	0.347392	ITH_intermediate
cg14743291	chr18	Hypermethylated	3.65491	3.39375	Pass	0.397639	ITH_intermediate
cg14743310	chr1	Hypomethylated	2.57659	2.53135	Pass	0.23233	ITH_low
cg14743346	chr8	Hypomethylated	2.88747	2.57132	Pass	0.300561	ITH_intermediate
cg14743593	chr2	Hypermethylated	6.81388	6.81769	Pass	0.0493588	ITH_low
cg14743702	chr10	Hypermethylated	3.01757	2.83894	Pass	0.196747	ITH_low
cg14743710	chr20	Hypomethylated	1.78649	1.54817	Fail	0.271825	ITH_low
cg14743812	chr13	Hypomethylated	2.38346	1.91638	Pass	0.370237	ITH_intermediate
cg14743902	chr7	Hypomethylated	3.06168	2.65171	Pass	0.270622	ITH_low
cg14743983	chr21	Hypomethylated	3.06036	2.78559	Pass	0.177116	ITH_low
cg14744121	chr1	Hypomethylated	3.0272	2.33236	Pass	0.368911	ITH_intermediate
cg14744269	chr17	Hypermethylated	5.54427	5.40084	Pass	0.0497112	ITH_low
cg14744541	chr5	Hypomethylated	2.27965	1.86421	Pass	0.334982	ITH_intermediate
cg14744814	chr17	Hypomethylated	2.1795	1.81619	Pass	0.288939	ITH_low
cg14744841	chr16	Hypomethylated	1.70095	1.52598	Fail	0.433545	ITH_intermediate
cg14744970	chr2	Hypomethylated	2.82156	2.68295	Pass	0.201428	ITH_low
cg14745300	chr12	Hypomethylated	3.07266	2.48774	Pass	0.312759	ITH_intermediate
cg14746387	chr5	Hypomethylated	2.60202	2.11922	Pass	0.34743	ITH_intermediate
cg14746717	chr12	Hypomethylated	3.39031	3.17056	Pass	0.293405	ITH_low
cg14746807	chr10	Hypomethylated	3.37408	2.65856	Pass	0.290412	ITH_low
cg14747059	chr4	Hypermethylated	2.21502	1.89924	Pass	0.340564	ITH_intermediate
cg14747208	chr18	Hypomethylated	3.19651	2.76981	Pass	0.382847	ITH_intermediate
cg14747228	chr20	Hypomethylated	1.91309	1.75979	Fail	0.308199	ITH_intermediate
cg14747453	chr1	Hypomethylated	2.64336	2.43427	Pass	0.398055	ITH_intermediate
cg14747563	chr5	Hypermethylated	6.62061	6.35804	Pass	0.0361028	ITH_low
cg14747775	chr1	Hypomethylated	2.50941	2.18978	Pass	0.214957	ITH_low
cg14747825	chr17	Hypomethylated	2.35436	2.07108	Pass	0.495021	ITH_intermediate
cg14747847	chr11	Hypomethylated	1.77673	1.60809	Fail	0.279096	ITH_low
cg14748181	chr10	Hypomethylated	2.15647	1.93522	Pass	0.209785	ITH_low
cg14748380	chr1	Hypermethylated	2.02077	1.70979	Pass	0.270575	ITH_low
cg14748795	chr10	Hypermethylated	2.85298	2.65919	Pass	0.145674	ITH_low
cg14748856	chr5	Hypomethylated	3.08891	3.0684	Pass	0.229032	ITH_low
cg14748994	chr4	Hypomethylated	2.05247	1.60483	Pass	0.324504	ITH_intermediate
cg14749095	chr14	Hypomethylated	2.9407	2.71169	Pass	0.259524	ITH_low
cg14749123	chr19	Hypomethylated	3.27456	2.86202	Pass	0.274226	ITH_low
cg14749465	chr11	Hypermethylated	1.58642	1.33564	Fail	0.274694	ITH_low
cg14749573	chr4	Hypomethylated	1.91134	1.53977	Fail	0.419694	ITH_intermediate
cg14749662	chr17	Hypomethylated	3.16302	2.94822	Pass	0.297987	ITH_low
cg14749877	chr17	Hypomethylated	1.57172	1.21301	Fail	0.487743	ITH_intermediate
cg14750066	chr12	Hypermethylated	2.08671	1.89852	Pass	0.400424	ITH_intermediate
cg14750167	chr12	Hypomethylated	3.23852	2.91587	Pass	0.259764	ITH_low
cg14750274	chr1	Hypomethylated	1.82179	1.46476	Fail	0.401283	ITH_intermediate
cg14750341	chr12	Hypomethylated	1.66578	1.47625	Fail	0.326215	ITH_intermediate
cg14750367	chr8	Hypomethylated	3.15797	2.48953	Pass	0.292032	ITH_low
cg14750543	chr20	Hypomethylated	2.89163	2.63737	Pass	0.245217	ITH_low
cg14750567	chr17	Hypomethylated	2.32472	2.01672	Pass	0.317008	ITH_intermediate
cg14750746	chr11	Hypomethylated	3.2234	3.03552	Pass	0.237134	ITH_low
cg14750751	chr12	Hypermethylated	3.15381	2.68599	Pass	0.349221	ITH_intermediate
cg14750948	chr3	Hypermethylated	1.59207	1.26436	Fail	0.372326	ITH_intermediate
cg14751104	chr6	Hypomethylated	2.25604	2.01486	Pass	0.358706	ITH_intermediate
cg14751181	chr14	Hypomethylated	3.16826	2.82524	Pass	0.281978	ITH_low
cg14751721	chr1	Hypomethylated	3.99807	3.24669	Pass	0.292586	ITH_low
cg14751868	chr21	Hypomethylated	3.24343	2.83029	Pass	0.282902	ITH_low
cg14752336	chr10	Hypermethylated	1.61499	1.38093	Fail	0.438252	ITH_intermediate
cg14752525	chr2	Hypomethylated	2.58496	2.22095	Pass	0.306277	ITH_intermediate
cg14752651	chr7	Hypomethylated	2.74352	2.47366	Pass	0.359699	ITH_intermediate
cg14752720	chr12	Hypermethylated	1.89241	1.44034	Fail	0.457861	ITH_intermediate
cg14752818	chr3	Hypomethylated	3.33038	3.02497	Pass	0.263246	ITH_low
cg14752908	chr3	Hypomethylated	2.43402	1.97895	Pass	0.365723	ITH_intermediate
cg14753070	chr19	Hypomethylated	2.14073	1.91417	Pass	0.447458	ITH_intermediate
cg14753094	chr11	Hypomethylated	2.43215	2.21915	Pass	0.418595	ITH_intermediate
cg14753161	chr1	Hypomethylated	2.88512	2.46159	Pass	0.246783	ITH_low
cg14753355	chr19	Hypomethylated	3.50025	3.26559	Pass	0.292943	ITH_low
cg14753356	chr6	Hypomethylated	4.15701	3.61651	Pass	0.230848	ITH_low
cg14753487	chr19	Hypomethylated	3.17737	2.87485	Pass	0.228407	ITH_low
cg14753631	chr12	Hypermethylated	1.68918	1.61056	Fail	0.31469	ITH_intermediate
cg14754019	chr4	Hypomethylated	2.27054	1.9557	Pass	0.360883	ITH_intermediate
cg14754064	chr10	Hypomethylated	2.63285	2.33112	Pass	0.319752	ITH_intermediate
cg14754080	chr7	Hypomethylated	2.9257	2.5764	Pass	0.230371	ITH_low
cg14754149	chr6	Hypomethylated	2.8789	2.81581	Pass	0.250275	ITH_low
cg14754187	chr2	Hypomethylated	3.43553	3.0676	Pass	0.303923	ITH_intermediate
cg14754427	chr12	Hypomethylated	1.6239	1.45346	Fail	0.364793	ITH_intermediate
cg14754494	chr7	Hypomethylated	2.96293	2.76312	Pass	0.116998	ITH_low
cg14754787	chr17	Hypermethylated	0.900809	0.8325	Fail	0.368106	ITH_intermediate
cg14754824	chr10	Hypomethylated	2.36361	2.10272	Pass	0.415692	ITH_intermediate
cg14755019	chr4	Hypermethylated	1.86702	1.51	Fail	0.425728	ITH_intermediate
cg14755119	chr6	Hypomethylated	3.18543	2.67835	Pass	0.294918	ITH_low
cg14755147	chr13	Hypomethylated	2.7086	2.44914	Pass	0.24272	ITH_low
cg14755415	chr9	Hypomethylated	2.29521	2.07674	Pass	0.315807	ITH_intermediate
cg14755690	chr7	Hypermethylated	3.40296	2.7759	Pass	0.273624	ITH_low
cg14755918	chr6	Hypomethylated	1.94921	1.78837	Fail	0.288932	ITH_low
cg14756271	chr2	Hypomethylated	2.08798	1.80201	Pass	0.295975	ITH_low
cg14756623	chr14	Hypomethylated	3.17853	2.43265	Pass	0.312116	ITH_intermediate
cg14756724	chr6	Hypomethylated	3.62834	2.74675	Pass	0.29468	ITH_low
cg14756878	chr2	Hypomethylated	2.55013	2.54048	Pass	0.179172	ITH_low
cg14756999	chr2	Hypomethylated	2.45388	2.11887	Pass	0.287127	ITH_low
cg14757173	chr22	Hypomethylated	1.29127	1.08499	Fail	0.360125	ITH_intermediate
cg14757388	chr1	Hypermethylated	2.43337	2.09218	Pass	0.294767	ITH_low
cg14757492	chr19	Hypomethylated	1.80982	1.51645	Fail	0.460831	ITH_intermediate
cg14757747	chr11	Hypermethylated	2.03859	1.89764	Pass	0.415745	ITH_intermediate
cg14757937	chr3	Hypomethylated	2.31294	2.15307	Pass	0.350867	ITH_intermediate
cg14757955	chr19	Hypomethylated	2.82634	2.28139	Pass	0.208413	ITH_low
cg14757962	chr5	Hypomethylated	2.23072	1.83744	Pass	0.34129	ITH_intermediate
cg14758072	chr2	Hypermethylated	1.96044	1.71869	Fail	0.275536	ITH_low
cg14758163	chr5	Hypomethylated	2.30023	1.93808	Pass	0.336073	ITH_intermediate
cg14758173	chr1	Hypomethylated	2.71044	2.16809	Pass	0.306886	ITH_intermediate
cg14758286	chr11	Hypomethylated	1.28656	1.11768	Fail	0.451354	ITH_intermediate
cg14758359	chr5	Hypomethylated	3.38234	3.09699	Pass	0.340569	ITH_intermediate
cg14758525	chr18	Hypomethylated	1.87606	1.59941	Fail	0.314247	ITH_intermediate
cg14758757	chr17	Hypermethylated	1.26009	1.16386	Fail	0.317191	ITH_intermediate
cg14758812	chr10	Hypomethylated	3.0568	2.54097	Pass	0.362425	ITH_intermediate
cg14758854	chr16	Hypomethylated	2.91622	2.65701	Pass	0.302213	ITH_intermediate
cg14758875	chr9	Hypomethylated	2.55684	2.20358	Pass	0.368982	ITH_intermediate
cg14758937	chr7	Hypomethylated	2.77436	2.52009	Pass	0.226968	ITH_low
cg14759154	chr14	Hypermethylated	1.86524	1.60906	Fail	0.399578	ITH_intermediate
cg14759366	chr20	Hypermethylated	1.61498	1.61708	Fail	0.253945	ITH_low
cg14759371	chr20	Hypomethylated	3.03344	2.84946	Pass	0.244814	ITH_low
cg14759557	chr12	Hypomethylated	1.61328	1.46613	Fail	0.368406	ITH_intermediate
cg14759565	chr11	Hypermethylated	3.24912	3.02688	Pass	0.240439	ITH_low
cg14760149	chr1	Hypomethylated	2.86337	2.72914	Pass	0.212128	ITH_low
cg14760357	chr18	Hypomethylated	1.65942	1.20205	Fail	0.693612	ITH_high
cg14760401	chr9	Hypomethylated	2.48026	2.11482	Pass	0.303848	ITH_intermediate
cg14760482	chr18	Hypomethylated	2.45712	2.01535	Pass	0.437233	ITH_intermediate
cg14760507	chr4	Hypermethylated	1.79075	1.45178	Fail	0.320188	ITH_intermediate
cg14760590	chr14	Hypermethylated	2.17943	1.71592	Pass	0.366442	ITH_intermediate
cg14760620	chr20	Hypermethylated	1.67858	1.54856	Fail	0.346346	ITH_intermediate
cg14760640	chr6	Hypomethylated	1.70929	1.20574	Fail	0.465091	ITH_intermediate
cg14760656	chr3	Hypomethylated	1.93444	1.69049	Fail	0.339952	ITH_intermediate
cg14760754	chr17	Hypomethylated	2.74212	2.55141	Pass	0.276205	ITH_low
cg14760790	chr19	Hypomethylated	2.46319	2.21387	Pass	0.223895	ITH_low
cg14760884	chr10	Hypomethylated	3.50228	3.30587	Pass	0.326128	ITH_intermediate
cg14761019	chr1	Hypomethylated	3.16832	2.86536	Pass	0.229575	ITH_low
cg14761227	chr7	Hypomethylated	2.16578	1.96603	Pass	0.347492	ITH_intermediate
cg14761514	chr12	Hypomethylated	2.48104	2.17223	Pass	0.374177	ITH_intermediate
cg14761693	chr8	Hypomethylated	2.62151	2.30304	Pass	0.328155	ITH_intermediate
cg14761765	chr8	Hypomethylated	2.51415	2.13779	Pass	0.442785	ITH_intermediate
cg14761904	chr2	Hypomethylated	1.87009	1.68668	Fail	0.29818	ITH_low
cg14761989	chr17	Hypomethylated	1.62129	1.5524	Fail	0.183978	ITH_low
cg14762024	chr11	Hypermethylated	4.24252	3.92575	Pass	0.120102	ITH_low
cg14762289	chr3	Hypomethylated	2.34187	1.94676	Pass	0.420688	ITH_intermediate
cg14762507	chr1	Hypermethylated	5.01321	4.75766	Pass	0.0867475	ITH_low
cg14762528	chr13	Hypomethylated	2.04185	1.34878	Pass	0.529487	ITH_intermediate
cg14762623	chr12	Hypomethylated	2.77204	2.44116	Pass	0.239685	ITH_low
cg14762627	chr4	Hypomethylated	1.5136	1.15533	Fail	0.507703	ITH_intermediate
cg14762896	chr20	Hypomethylated	1.33131	1.27207	Fail	0.316266	ITH_intermediate
cg14762973	chr2	Hypermethylated	1.77321	1.55044	Fail	0.384971	ITH_intermediate
cg14763096	chr10	Hypomethylated	2.72437	2.4802	Pass	0.291419	ITH_low
cg14763497	chr18	Hypomethylated	2.50248	2.18927	Pass	0.369522	ITH_intermediate
cg14763548	chr20	Hypermethylated	1.31021	1.10597	Fail	0.211875	ITH_low
cg14763706	chr11	Hypomethylated	3.04773	2.6348	Pass	0.246056	ITH_low
cg14763798	chr2	Hypomethylated	2.78715	2.16395	Pass	0.442287	ITH_intermediate
cg14763992	chr3	Hypomethylated	3.25634	2.8234	Pass	0.234638	ITH_low
cg14764476	chr5	Hypomethylated	3.11377	2.55479	Pass	0.434363	ITH_intermediate
cg14764661	chr17	Hypermethylated	3.40789	3.00947	Pass	0.182759	ITH_low
cg14764745	chr1	Hypomethylated	2.7688	2.44668	Pass	0.230253	ITH_low
cg14764768	chr11	Hypomethylated	1.8818	1.56722	Fail	0.367078	ITH_intermediate
cg14764944	chr8	Hypomethylated	2.64589	2.14845	Pass	0.279658	ITH_low
cg14765001	chr19	Hypomethylated	3.13589	2.8978	Pass	0.25413	ITH_low
cg14765036	chr12	Hypomethylated	3.39456	3.04586	Pass	0.243879	ITH_low
cg14765087	chr13	Hypomethylated	2.52575	2.10463	Pass	0.439348	ITH_intermediate
cg14765434	chr8	Hypomethylated	2.17257	1.91594	Pass	0.221964	ITH_low
cg14765646	chr2	Hypermethylated	5.40894	4.88448	Pass	0.173492	ITH_low
cg14765751	chr12	Hypomethylated	2.07202	1.79193	Pass	0.38216	ITH_intermediate
cg14765802	chr1	Hypermethylated	2.42582	2.07363	Pass	0.343792	ITH_intermediate
cg14766620	chr3	Hypomethylated	2.10505	1.87556	Pass	0.351725	ITH_intermediate
cg14766621	chr2	Hypomethylated	3.28702	3.09803	Pass	0.205946	ITH_low
cg14766775	chr22	Hypomethylated	1.98424	1.70377	Fail	0.485553	ITH_intermediate
cg14766820	chr11	Hypomethylated	3.0129	2.62731	Pass	0.287218	ITH_low
cg14767216	chr13	Hypomethylated	1.57586	1.37229	Fail	0.325379	ITH_intermediate
cg14767228	chr8	Hypomethylated	2.99385	2.66394	Pass	0.338501	ITH_intermediate
cg14767563	chr1	Hypomethylated	2.56711	2.28303	Pass	0.241454	ITH_low
cg14767619	chr2	Hypomethylated	3.37203	2.98298	Pass	0.25746	ITH_low
cg14767639	chr7	Hypomethylated	3.30404	3.11634	Pass	0.227442	ITH_low
cg14767917	chr21	Hypomethylated	3.36334	2.85223	Pass	0.383077	ITH_intermediate
cg14767950	chr19	Hypermethylated	3.33626	3.13508	Pass	0.148934	ITH_low
cg14768157	chr14	Hypomethylated	2.57485	2.37543	Pass	0.304787	ITH_intermediate
cg14768206	chr9	Hypomethylated	3.52627	3.18356	Pass	0.234872	ITH_low
cg14768311	chr8	Hypomethylated	2.24146	1.85912	Pass	0.397193	ITH_intermediate
cg14768441	chr11	Hypomethylated	1.99879	1.63705	Fail	0.450795	ITH_intermediate
cg14768459	chr2	Hypomethylated	3.37306	2.8585	Pass	0.253655	ITH_low
cg14768500	chr14	Hypomethylated	2.51404	2.31325	Pass	0.297561	ITH_low
cg14768545	chr4	Hypomethylated	2.92133	2.56588	Pass	0.253929	ITH_low
cg14768785	chr3	Hypermethylated	1.55733	1.2542	Fail	0.48744	ITH_intermediate
cg14768836	chr13	Hypomethylated	3.19248	2.78916	Pass	0.315148	ITH_intermediate
cg14768907	chr9	Hypomethylated	2.82546	2.64317	Pass	0.222666	ITH_low
cg14768930	chr2	Hypomethylated	3.88914	3.68957	Pass	0.257299	ITH_low
cg14768955	chr16	Hypomethylated	3.21124	2.61152	Pass	0.28408	ITH_low
cg14769021	chr3	Hypomethylated	1.16627	1.03044	Fail	0.451078	ITH_intermediate
cg14769404	chr12	Hypomethylated	2.78665	2.37322	Pass	0.365557	ITH_intermediate
cg14769691	chr7	Hypomethylated	3.32335	2.63196	Pass	0.441546	ITH_intermediate
cg14769706	chr8	Hypomethylated	2.82497	2.63018	Pass	0.229411	ITH_low
cg14769786	chr17	Hypermethylated	5.94849	5.64171	Pass	0.126449	ITH_low
cg14769943	chr4	Hypermethylated	1.57556	1.40588	Fail	0.421878	ITH_intermediate
cg14769993	chr5	Hypomethylated	3.21608	2.75472	Pass	0.371565	ITH_intermediate
cg14770102	chr11	Hypomethylated	3.66924	3.25836	Pass	0.43714	ITH_intermediate
cg14770151	chr4	Hypomethylated	3.22	2.33313	Pass	0.470868	ITH_intermediate
cg14770173	chr10	Hypomethylated	1.88676	1.45844	Fail	0.337415	ITH_intermediate
cg14770349	chr14	Hypomethylated	2.613	2.28889	Pass	0.339454	ITH_intermediate
cg14770361	chr8	Hypomethylated	3.00016	2.60166	Pass	0.326341	ITH_intermediate
cg14770389	chr10	Hypomethylated	3.59355	3.44078	Pass	0.147698	ITH_low
cg14770739	chr9	Hypermethylated	2.266	1.95531	Pass	0.415565	ITH_intermediate
cg14770814	chr18	Hypomethylated	2.50069	2.33183	Pass	0.382591	ITH_intermediate
cg14771075	chr15	Hypermethylated	6.03407	5.77852	Pass	0.0744238	ITH_low
cg14771313	chr3	Hypomethylated	3.24228	2.80815	Pass	0.365176	ITH_intermediate
cg14771437	chr8	Hypomethylated	2.81634	2.38776	Pass	0.408209	ITH_intermediate
cg14771616	chr4	Hypomethylated	2.8416	2.72397	Pass	0.260163	ITH_low
cg14771810	chr5	Hypermethylated	5.60568	5.45976	Pass	0.0948486	ITH_low
cg14772050	chr3	Hypomethylated	3.03541	2.68571	Pass	0.351079	ITH_intermediate
cg14772146	chr21	Hypomethylated	3.01865	2.72129	Pass	0.33071	ITH_intermediate
cg14772301	chr3	Hypomethylated	2.46033	2.09552	Pass	0.474102	ITH_intermediate
cg14772458	chr2	Hypomethylated	2.83739	2.4496	Pass	0.267757	ITH_low
cg14772492	chr20	Hypomethylated	2.45784	2.23789	Pass	0.24279	ITH_low
cg14772800	chr3	Hypermethylated	3.40784	3.25087	Pass	0.112724	ITH_low
cg14772833	chr16	Hypomethylated	3.02815	2.97573	Pass	0.175476	ITH_low
cg14773228	chr2	Hypomethylated	3.56671	3.25639	Pass	0.231979	ITH_low
cg14773365	chr5	Hypomethylated	3.11583	2.91739	Pass	0.283934	ITH_low
cg14773500	chr1	Hypomethylated	2.55547	2.1456	Pass	0.493973	ITH_intermediate
cg14773588	chr6	Hypomethylated	2.69741	2.36302	Pass	0.300705	ITH_intermediate
cg14773826	chr5	Hypomethylated	3.1459	2.81267	Pass	0.279665	ITH_low
cg14774009	chr17	Hypomethylated	3.28336	2.94699	Pass	0.282649	ITH_low
cg14774195	chr16	Hypomethylated	3.15012	2.73772	Pass	0.295367	ITH_low
cg14774247	chr2	Hypomethylated	2.66502	2.18913	Pass	0.247911	ITH_low
cg14774396	chr5	Hypomethylated	3.08616	2.77132	Pass	0.241574	ITH_low
cg14774445	chr10	Hypomethylated	2.93075	2.68426	Pass	0.191504	ITH_low
cg14774585	chr13	Hypomethylated	2.93606	2.5314	Pass	0.323047	ITH_intermediate
cg14774755	chr8	Hypomethylated	2.38139	1.91814	Pass	0.311623	ITH_intermediate
cg14774860	chr9	Hypomethylated	2.36386	2.05754	Pass	0.29554	ITH_low
cg14774945	chr17	Hypomethylated	3.18199	2.50336	Pass	0.457235	ITH_intermediate
cg14775207	chr2	Hypermethylated	5.14362	4.83939	Pass	0.128067	ITH_low
cg14775423	chr4	Hypermethylated	1.82988	1.49952	Fail	0.600336	ITH_high
cg14775560	chr11	Hypermethylated	4.29154	3.74992	Pass	0.329879	ITH_intermediate
cg14775730	chr5	Hypomethylated	1.94738	1.59432	Fail	0.396148	ITH_intermediate
cg14775994	chr9	Hypermethylated	2.83698	2.56448	Pass	0.0926174	ITH_low
cg14776168	chr15	Hypomethylated	3.03736	2.53567	Pass	0.294384	ITH_low
cg14776195	chr20	Hypomethylated	2.63642	2.25355	Pass	0.253562	ITH_low
cg14776201	chr2	Hypermethylated	2.19712	2.12281	Pass	0.359631	ITH_intermediate
cg14776436	chr22	Hypomethylated	1.83291	1.77754	Fail	0.327736	ITH_intermediate
cg14776452	chr2	Hypomethylated	3.5742	3.1733	Pass	0.287504	ITH_low
cg14776531	chr5	Hypomethylated	1.92248	1.70944	Fail	0.326979	ITH_intermediate
cg14776612	chr2	Hypomethylated	2.74663	2.39432	Pass	0.381714	ITH_intermediate
cg14776616	chr10	Hypomethylated	2.94328	2.58096	Pass	0.245093	ITH_low
cg14776894	chr11	Hypomethylated	2.50146	1.92476	Pass	0.43807	ITH_intermediate
cg14777226	chr5	Hypermethylated	1.16868	1.02485	Fail	0.4491	ITH_intermediate
cg14777258	chr8	Hypomethylated	2.64886	2.28538	Pass	0.262802	ITH_low
cg14777352	chr10	Hypomethylated	3.4349	3.08484	Pass	0.284754	ITH_low
cg14777634	chr1	Hypomethylated	3.90372	3.40997	Pass	0.273076	ITH_low
cg14777772	chr4	Hypermethylated	2.381	2.00893	Pass	0.348241	ITH_intermediate
cg14777822	chr2	Hypomethylated	1.61256	1.4152	Fail	0.2285	ITH_low
cg14777939	chr20	Hypomethylated	1.70102	1.49536	Fail	0.32991	ITH_intermediate
cg14778137	chr11	Hypermethylated	4.90372	4.71735	Pass	0.0496161	ITH_low
cg14778204	chr11	Hypomethylated	1.9883	1.57781	Fail	0.396432	ITH_intermediate
cg14778267	chr1	Hypomethylated	3.54855	2.97035	Pass	0.313022	ITH_intermediate
cg14778311	chr13	Hypermethylated	2.21136	1.96249	Pass	0.349171	ITH_intermediate
cg14778875	chr8	Hypomethylated	3.31745	2.90457	Pass	0.273066	ITH_low
cg14779090	chr19	Hypomethylated	1.90644	1.75392	Fail	0.267607	ITH_low
cg14779269	chr5	Hypomethylated	1.67688	1.54132	Fail	0.282864	ITH_low
cg14779271	chr4	Hypomethylated	2.61407	2.14821	Pass	0.406631	ITH_intermediate
cg14779327	chr7	Hypomethylated	2.90176	2.846	Pass	0.288104	ITH_low
cg14779329	chr11	Hypermethylated	3.73841	3.51953	Pass	0.249439	ITH_low
cg14779367	chr19	Hypomethylated	2.28317	1.76746	Pass	0.339928	ITH_intermediate
cg14779404	chr5	Hypermethylated	1.47272	1.25801	Fail	0.581325	ITH_intermediate
cg14779509	chr7	Hypomethylated	3.12048	2.72738	Pass	0.310491	ITH_intermediate
cg14779797	chr12	Hypomethylated	2.44679	2.22689	Pass	0.239777	ITH_low
cg14779974	chr17	Hypermethylated	3.02847	2.84522	Pass	0.173262	ITH_low
cg14780070	chr1	Hypomethylated	3.04833	2.57425	Pass	0.227555	ITH_low
cg14780132	chr4	Hypermethylated	2.55115	2.35019	Pass	0.312236	ITH_intermediate
cg14780276	chr4	Hypomethylated	2.42662	1.95765	Pass	0.362835	ITH_intermediate
cg14780282	chr4	Hypomethylated	2.75943	2.27684	Pass	0.400818	ITH_intermediate
cg14780286	chr3	Hypomethylated	2.35306	2.13099	Pass	0.347197	ITH_intermediate
cg14780538	chr11	Hypomethylated	2.76652	2.25947	Pass	0.405894	ITH_intermediate
cg14780632	chr11	Hypermethylated	1.97931	1.58994	Fail	0.446419	ITH_intermediate
cg14780806	chr6	Hypomethylated	3.16243	2.79354	Pass	0.274323	ITH_low
cg14780807	chr10	Hypomethylated	1.9369	1.6788	Fail	0.495077	ITH_intermediate
cg14780837	chr22	Hypomethylated	2.24895	1.88938	Pass	0.400696	ITH_intermediate
cg14781001	chr16	Hypomethylated	2.02736	1.76996	Pass	0.378169	ITH_intermediate
cg14781036	chr1	Hypermethylated	2.67523	2.38735	Pass	0.29111	ITH_low
cg14781087	chr19	Hypomethylated	0.985351	0.854388	Fail	0.379513	ITH_intermediate
cg14781262	chr5	Hypomethylated	2.69297	2.1846	Pass	0.342116	ITH_intermediate
cg14781281	chr6	Hypermethylated	5.10696	4.92561	Pass	0.074051	ITH_low
cg14781346	chr9	Hypomethylated	2.50682	1.97573	Pass	0.36189	ITH_intermediate
cg14781682	chr12	Hypomethylated	2.33651	1.90416	Pass	0.404479	ITH_intermediate
cg14781855	chr9	Hypomethylated	2.46138	2.12787	Pass	0.310317	ITH_intermediate
cg14782151	chr22	Hypomethylated	3.21291	2.67108	Pass	0.391415	ITH_intermediate
cg14782214	chr5	Hypomethylated	3.08394	2.66565	Pass	0.36653	ITH_intermediate
cg14782298	chr2	Hypomethylated	2.46032	2.41233	Pass	0.405929	ITH_intermediate
cg14782405	chr2	Hypomethylated	2.83373	2.46111	Pass	0.318594	ITH_intermediate
cg14782541	chr7	Hypomethylated	3.03568	2.55468	Pass	0.423951	ITH_intermediate
cg14782970	chr12	Hypomethylated	2.09107	1.70138	Pass	0.4477	ITH_intermediate
cg14783029	chr11	Hypermethylated	2.95329	2.71322	Pass	0.235975	ITH_low
cg14783207	chr11	Hypomethylated	1.74782	1.68549	Fail	0.284298	ITH_low
cg14783816	chr6	Hypomethylated	3.21696	2.78728	Pass	0.287335	ITH_low
cg14783904	chr17	Hypomethylated	2.96487	2.73527	Pass	0.274885	ITH_low
cg14784010	chr5	Hypomethylated	1.96176	1.53705	Fail	0.480439	ITH_intermediate
cg14784372	chr10	Hypomethylated	2.89133	2.54744	Pass	0.304706	ITH_intermediate
cg14784405	chr16	Hypomethylated	3.0187	2.73817	Pass	0.274874	ITH_low
cg14784497	chr3	Hypermethylated	4.38332	4.20477	Pass	0.0584812	ITH_low
cg14784664	chr11	Hypomethylated	2.46795	2.20419	Pass	0.229678	ITH_low
cg14784813	chr8	Hypermethylated	2.16589	1.9126	Pass	0.262302	ITH_low
cg14784833	chr1	Hypomethylated	2.65503	2.04811	Pass	0.488403	ITH_intermediate
cg14784845	chr5	Hypomethylated	4.07052	3.66756	Pass	0.216139	ITH_low
cg14784922	chr11	Hypomethylated	1.81247	1.54901	Fail	0.482962	ITH_intermediate
cg14784953	chr10	Hypomethylated	2.33911	2.10508	Pass	0.330545	ITH_intermediate
cg14785205	chr5	Hypomethylated	2.29963	1.98658	Pass	0.426536	ITH_intermediate
cg14785220	chr22	Hypomethylated	2.0045	1.76914	Pass	0.271185	ITH_low
cg14785479	chr22	Hypermethylated	1.58145	1.29621	Fail	0.292805	ITH_low
cg14785511	chr20	Hypermethylated	6.63127	6.43396	Pass	0.0423295	ITH_low
cg14785557	chr21	Hypomethylated	3.23906	3.29405	Pass	0.243625	ITH_low
cg14785647	chr6	Hypomethylated	2.43777	1.99434	Pass	0.414831	ITH_intermediate
cg14785750	chr8	Hypomethylated	2.0937	1.83979	Pass	0.369428	ITH_intermediate
cg14785886	chr8	Hypomethylated	1.74749	1.52855	Fail	0.314834	ITH_intermediate
cg14786132	chr16	Hypomethylated	1.55117	1.54462	Fail	0.237458	ITH_low
cg14786258	chr8	Hypomethylated	2.61226	2.4824	Pass	0.286973	ITH_low
cg14786398	chr19	Hypermethylated	6.21688	6.08611	Pass	0.0257442	ITH_low
cg14786686	chr10	Hypomethylated	2.9725	2.65595	Pass	0.28969	ITH_low
cg14786713	chr22	Hypermethylated	1.77745	1.65053	Fail	0.17002	ITH_low
cg14786831	chr12	Hypomethylated	2.84082	2.49992	Pass	0.28994	ITH_low
cg14787056	chr3	Hypomethylated	2.04656	1.74834	Pass	0.278882	ITH_low
cg14787188	chr6	Hypomethylated	2.75	2.46735	Pass	0.427656	ITH_intermediate
cg14787656	chr4	Hypomethylated	2.92609	2.2382	Pass	0.382266	ITH_intermediate
cg14787690	chr6	Hypomethylated	2.25428	1.76769	Pass	0.47997	ITH_intermediate
cg14787835	chr4	Hypomethylated	2.81979	2.35763	Pass	0.393536	ITH_intermediate
cg14787909	chr22	Hypermethylated	2.90057	2.62335	Pass	0.306748	ITH_intermediate
cg14788046	chr12	Hypomethylated	1.78098	1.55615	Fail	0.377403	ITH_intermediate
cg14788262	chr5	Hypomethylated	2.58184	2.43292	Pass	0.343553	ITH_intermediate
cg14788374	chr11	Hypomethylated	2.71015	2.41369	Pass	0.314379	ITH_intermediate
cg14788390	chr8	Hypomethylated	2.95272	2.57862	Pass	0.395328	ITH_intermediate
cg14788655	chr11	Hypomethylated	3.14919	2.73601	Pass	0.321909	ITH_intermediate
cg14788673	chr1	Hypomethylated	2.16036	1.95897	Pass	0.223583	ITH_low
cg14788768	chr5	Hypomethylated	2.50835	2.16665	Pass	0.237784	ITH_low
cg14788802	chr9	Hypermethylated	0.972631	0.892182	Fail	0.219932	ITH_low
cg14789039	chr11	Hypermethylated	4.63765	4.40944	Pass	0.0919881	ITH_low
cg14789080	chr13	Hypomethylated	2.94903	2.41648	Pass	0.352717	ITH_intermediate
cg14789121	chr3	Hypermethylated	1.96599	1.74313	Fail	0.276536	ITH_low
cg14789142	chr6	Hypomethylated	2.49738	2.0921	Pass	0.431845	ITH_intermediate
cg14789175	chr1	Hypomethylated	1.5128	1.28359	Fail	0.48341	ITH_intermediate
cg14789551	chr2	Hypomethylated	1.92678	1.75242	Fail	0.339733	ITH_intermediate
cg14789642	chr12	Hypomethylated	1.95266	1.7143	Fail	0.382115	ITH_intermediate
cg14789659	chr10	Hypermethylated	2.65569	2.2526	Pass	0.29981	ITH_low
cg14789775	chr6	Hypomethylated	2.74971	2.4406	Pass	0.283518	ITH_low
cg14790115	chr13	Hypomethylated	2.59342	2.08605	Pass	0.297318	ITH_low
cg14790224	chr2	Hypomethylated	1.91862	1.74487	Fail	0.21966	ITH_low
cg14790391	chr18	Hypomethylated	1.67849	1.63967	Fail	0.469609	ITH_intermediate
cg14790806	chr18	Hypomethylated	3.61534	2.98728	Pass	0.448032	ITH_intermediate
cg14790876	chr1	Hypomethylated	1.54454	1.33637	Fail	0.296236	ITH_low
cg14790883	chr11	Hypomethylated	2.98889	2.77546	Pass	0.306436	ITH_intermediate
cg14791413	chr12	Hypermethylated	1.30712	1.12309	Fail	0.418562	ITH_intermediate
cg14791502	chr7	Hypomethylated	2.48658	2.03136	Pass	0.378254	ITH_intermediate
cg14791511	chr8	Hypomethylated	2.33206	1.80032	Pass	0.417703	ITH_intermediate
cg14791737	chr5	Hypomethylated	2.29947	1.90357	Pass	0.380881	ITH_intermediate
cg14791790	chr14	Hypomethylated	2.38371	2.14048	Pass	0.332797	ITH_intermediate
cg14792081	chr1	Hypomethylated	5.58309	4.67018	Pass	0.162671	ITH_low
cg14792253	chr4	Hypomethylated	2.85017	2.23477	Pass	0.490648	ITH_intermediate
cg14792595	chr22	Hypomethylated	2.62909	2.56717	Pass	0.235004	ITH_low
cg14792912	chr3	Hypomethylated	2.15957	1.8476	Pass	0.456274	ITH_intermediate
cg14793056	chr12	Hypomethylated	2.52417	2.18748	Pass	0.359412	ITH_intermediate
cg14793063	chr8	Hypomethylated	2.46792	2.34634	Pass	0.260434	ITH_low
cg14793110	chr16	Hypomethylated	1.54464	1.34423	Fail	0.499729	ITH_intermediate
cg14793287	chr12	Hypermethylated	1.67904	1.41471	Fail	0.318211	ITH_intermediate
cg14793620	chr15	Hypomethylated	3.21656	3.10102	Pass	0.263605	ITH_low
cg14793823	chr11	Hypomethylated	2.78896	1.99157	Pass	0.419143	ITH_intermediate
cg14793826	chr1	Hypomethylated	3.36444	2.77212	Pass	0.279268	ITH_low
cg14793844	chr2	Hypomethylated	2.07288	1.58236	Pass	0.527985	ITH_intermediate
cg14793944	chr15	Hypomethylated	2.36677	2.10032	Pass	0.283252	ITH_low
cg14794076	chr3	Hypermethylated	5.56294	5.47579	Pass	0.10154	ITH_low
cg14794189	chr10	Hypomethylated	1.86442	1.80797	Fail	0.261761	ITH_low
cg14794191	chr2	Hypomethylated	3.75706	3.16747	Pass	0.226313	ITH_low
cg14794425	chr6	Hypermethylated	2.50814	2.27576	Pass	0.225514	ITH_low
cg14794428	chr12	Hypermethylated	5.87733	5.71576	Pass	0.0634259	ITH_low
cg14794445	chr15	Hypomethylated	2.48331	2.06781	Pass	0.366101	ITH_intermediate
cg14794480	chr17	Hypomethylated	1.72375	1.48486	Fail	0.454671	ITH_intermediate
cg14794741	chr1	Hypomethylated	1.73451	1.56023	Fail	0.313444	ITH_intermediate
cg14794799	chr5	Hypomethylated	3.01796	2.59679	Pass	0.329824	ITH_intermediate
cg14794991	chr10	Hypomethylated	1.55014	1.3277	Fail	0.460547	ITH_intermediate
cg14795163	chr1	Hypomethylated	2.91367	2.48315	Pass	0.334807	ITH_intermediate
cg14795609	chr1	Hypomethylated	1.56513	1.15981	Fail	0.431174	ITH_intermediate
cg14795690	chr5	Hypomethylated	3.14701	2.74791	Pass	0.325742	ITH_intermediate
cg14795707	chr15	Hypomethylated	3.06224	2.8387	Pass	0.224393	ITH_low
cg14795752	chr1	Hypermethylated	1.89568	1.56742	Fail	0.395135	ITH_intermediate
cg14795935	chr16	Hypomethylated	2.72327	2.31736	Pass	0.350849	ITH_intermediate
cg14795946	chr1	Hypomethylated	2.51877	2.10216	Pass	0.423466	ITH_intermediate
cg14796015	chr20	Hypomethylated	2.93082	2.64551	Pass	0.208148	ITH_low
cg14796127	chr2	Hypermethylated	4.50163	3.89593	Pass	0.112347	ITH_low
cg14796318	chr17	Hypomethylated	2.98585	2.45094	Pass	0.441014	ITH_intermediate
cg14796564	chr2	Hypomethylated	2.34973	1.85408	Pass	0.380257	ITH_intermediate
cg14796655	chr7	Hypomethylated	2.84411	2.38133	Pass	0.316266	ITH_intermediate
cg14796682	chr19	Hypomethylated	2.78701	2.26311	Pass	0.387561	ITH_intermediate
cg14796703	chr1	Hypomethylated	1.90307	1.82834	Fail	0.248908	ITH_low
cg14796708	chr1	Hypomethylated	1.79196	1.33219	Fail	0.468818	ITH_intermediate
cg14796733	chr6	Hypomethylated	3.48522	3.42236	Pass	0.190057	ITH_low
cg14796879	chr22	Hypomethylated	2.37534	2.04248	Pass	0.383104	ITH_intermediate
cg14797032	chr2	Hypomethylated	2.31263	2.06255	Pass	0.26618	ITH_low
cg14797042	chr16	Hypomethylated	3.24022	3.06058	Pass	0.210179	ITH_low
cg14797198	chr22	Hypermethylated	4.57238	4.35951	Pass	0.111346	ITH_low
cg14797716	chr17	Hypomethylated	1.39212	1.25019	Fail	0.46607	ITH_intermediate
cg14797899	chr7	Hypomethylated	2.35447	2.0803	Pass	0.265843	ITH_low
cg14798031	chr5	Hypomethylated	2.80467	2.34175	Pass	0.415324	ITH_intermediate
cg14798584	chr5	Hypomethylated	2.90231	2.48654	Pass	0.411158	ITH_intermediate
cg14798760	chr5	Hypermethylated	5.16915	5.04303	Pass	0.0554	ITH_low
cg14799209	chr7	Hypermethylated	0.836117	0.804164	Fail	0.286138	ITH_low
cg14799439	chr9	Hypomethylated	2.38616	1.95021	Pass	0.340571	ITH_intermediate
cg14799482	chr1	Hypomethylated	2.64323	2.23228	Pass	0.353733	ITH_intermediate
cg14799538	chr3	Hypomethylated	2.65212	2.21661	Pass	0.397104	ITH_intermediate
cg14799766	chr20	Hypomethylated	2.48	2.2798	Pass	0.289722	ITH_low
cg14800226	chr8	Hypomethylated	1.93781	1.70036	Fail	0.213362	ITH_low
cg14800293	chr5	Hypomethylated	2.02597	1.58568	Pass	0.397211	ITH_intermediate
cg14800405	chr9	Hypomethylated	2.87867	2.70076	Pass	0.200423	ITH_low
cg14800603	chr5	Hypomethylated	1.86974	1.74967	Fail	0.353898	ITH_intermediate
cg14800658	chr13	Hypomethylated	2.20494	1.83004	Pass	0.3856	ITH_intermediate
cg14800712	chr7	Hypomethylated	1.07552	0.913411	Fail	0.445193	ITH_intermediate
cg14800753	chr7	Hypermethylated	1.72442	1.74341	Fail	0.274242	ITH_low
cg14800774	chr1	Hypermethylated	2.77128	2.75581	Pass	0.204981	ITH_low
cg14801009	chr12	Hypomethylated	3.17407	2.9243	Pass	0.261014	ITH_low
cg14801038	chr6	Hypermethylated	3.44876	3.10024	Pass	0.182341	ITH_low
cg14801164	chr4	Hypomethylated	2.92906	2.66391	Pass	0.369709	ITH_intermediate
cg14801518	chr11	Hypermethylated	3.70664	3.35585	Pass	0.212682	ITH_low
cg14801565	chr2	Hypomethylated	1.16373	0.993464	Fail	0.481721	ITH_intermediate
cg14801652	chr1	Hypomethylated	2.56475	2.16765	Pass	0.277441	ITH_low
cg14801656	chr6	Hypomethylated	3.31182	2.66752	Pass	0.427319	ITH_intermediate
cg14801874	chr1	Hypomethylated	2.22062	1.929	Pass	0.295171	ITH_low
cg14802097	chr12	Hypomethylated	2.24407	1.8735	Pass	0.357201	ITH_intermediate
cg14802400	chr12	Hypomethylated	2.73986	2.37609	Pass	0.283049	ITH_low
cg14802408	chr10	Hypomethylated	2.98629	2.43576	Pass	0.332852	ITH_intermediate
cg14802481	chr6	Hypermethylated	2.66404	2.07149	Pass	0.456849	ITH_intermediate
cg14802684	chr19	Hypomethylated	3.09918	2.5978	Pass	0.348721	ITH_intermediate
cg14802742	chr2	Hypomethylated	2.70581	2.61148	Pass	0.218292	ITH_low
cg14803256	chr1	Hypomethylated	2.61261	1.91013	Pass	0.479008	ITH_intermediate
cg14803282	chr14	Hypomethylated	2.21535	2.04025	Pass	0.261285	ITH_low
cg14803324	chr12	Hypomethylated	2.96365	2.84817	Pass	0.265969	ITH_low
cg14803394	chr1	Hypomethylated	2.07511	1.77535	Pass	0.355661	ITH_intermediate
cg14803440	chr5	Hypermethylated	2.75742	2.3285	Pass	0.361833	ITH_intermediate
cg14803539	chr3	Hypomethylated	2.86829	2.73336	Pass	0.203103	ITH_low
cg14803632	chr3	Hypermethylated	2.7532	2.53553	Pass	0.225952	ITH_low
cg14803762	chr11	Hypomethylated	2.38729	2.17684	Pass	0.219557	ITH_low
cg14803765	chr7	Hypermethylated	2.36862	2.21446	Pass	0.206086	ITH_low
cg14804342	chr4	Hypomethylated	2.91797	2.44857	Pass	0.402318	ITH_intermediate
cg14804531	chr11	Hypomethylated	4.54161	4.19408	Pass	0.10997	ITH_low
cg14805347	chr15	Hypermethylated	5.15236	4.81729	Pass	0.131667	ITH_low
cg14805807	chr20	Hypermethylated	6.10789	5.90499	Pass	0.0550562	ITH_low
cg14805880	chr3	Hypomethylated	2.98788	2.72587	Pass	0.359662	ITH_intermediate
cg14806299	chr19	Hypomethylated	2.62185	2.46902	Pass	0.280647	ITH_low
cg14806431	chr4	Hypomethylated	2.36938	2.06395	Pass	0.397459	ITH_intermediate
cg14806614	chr18	Hypomethylated	2.14241	1.60278	Pass	0.354319	ITH_intermediate
cg14806636	chr11	Hypomethylated	2.53162	2.3558	Pass	0.29012	ITH_low
cg14807090	chr5	Hypomethylated	2.77455	2.37213	Pass	0.272181	ITH_low
cg14807141	chr2	Hypermethylated	1.79242	1.51223	Fail	0.459413	ITH_intermediate
cg14807263	chr8	Hypomethylated	2.9415	2.7812	Pass	0.23778	ITH_low
cg14807319	chr11	Hypomethylated	2.70241	2.10586	Pass	0.40508	ITH_intermediate
cg14807565	chr10	Hypermethylated	2.03994	1.84192	Pass	0.297129	ITH_low
cg14808132	chr3	Hypermethylated	5.28413	5.04981	Pass	0.12094	ITH_low
cg14808135	chr3	Hypomethylated	3.40342	3.4271	Pass	0.280844	ITH_low
cg14808158	chr10	Hypomethylated	2.96373	2.79164	Pass	0.395839	ITH_intermediate
cg14808370	chr12	Hypomethylated	2.66382	2.35633	Pass	0.295281	ITH_low
cg14809121	chr11	Hypomethylated	3.4112	3.12069	Pass	0.234618	ITH_low
cg14809204	chr7	Hypermethylated	4.43853	4.29266	Pass	0.0541218	ITH_low
cg14809220	chr12	Hypomethylated	3.61814	3.38741	Pass	0.304216	ITH_intermediate
cg14809226	chr17	Hypermethylated	5.90089	5.76783	Pass	0.0443911	ITH_low
cg14809324	chr2	Hypomethylated	1.73147	1.43912	Fail	0.396928	ITH_intermediate
cg14809340	chr15	Hypomethylated	1.96593	1.56263	Fail	0.304344	ITH_intermediate
cg14809705	chr17	Hypermethylated	3.4055	3.07145	Pass	0.13599	ITH_low
cg14809811	chr14	Hypomethylated	3.17503	2.42241	Pass	0.397937	ITH_intermediate
cg14809906	chr4	Hypomethylated	3.29755	3.00249	Pass	0.278574	ITH_low
cg14809932	chr6	Hypomethylated	2.39232	1.9222	Pass	0.434254	ITH_intermediate
cg14810004	chr16	Hypomethylated	3.46023	3.25174	Pass	0.132495	ITH_low
cg14810013	chr4	Hypermethylated	0.864366	0.763964	Fail	0.462767	ITH_intermediate
cg14810021	chr7	Hypermethylated	4.27981	4.06941	Pass	0.112449	ITH_low
cg14810242	chr2	Hypomethylated	3.36671	2.81689	Pass	0.276048	ITH_low
cg14810798	chr1	Hypomethylated	3.31925	3.09687	Pass	0.177458	ITH_low
cg14811102	chr15	Hypermethylated	1.2731	1.1064	Fail	0.322097	ITH_intermediate
cg14811185	chr21	Hypomethylated	2.14827	1.89909	Pass	0.382039	ITH_intermediate
cg14811496	chr15	Hypomethylated	2.56672	2.27927	Pass	0.267985	ITH_low
cg14811509	chr12	Hypomethylated	2.71067	2.44562	Pass	0.361249	ITH_intermediate
cg14811608	chr4	Hypermethylated	3.5015	3.38666	Pass	0.240668	ITH_low
cg14811616	chr10	Hypomethylated	3.36256	3.05311	Pass	0.336955	ITH_intermediate
cg14811853	chr20	Hypomethylated	3.07299	2.68528	Pass	0.214785	ITH_low
cg14812036	chr10	Hypomethylated	2.09384	1.92133	Pass	0.471703	ITH_intermediate
cg14812123	chr6	Hypomethylated	2.40678	2.04084	Pass	0.29437	ITH_low
cg14812265	chr7	Hypomethylated	2.48495	2.31956	Pass	0.29341	ITH_low
cg14812474	chr4	Hypomethylated	2.20012	1.91858	Pass	0.305063	ITH_intermediate
cg14812535	chr2	Hypomethylated	2.43692	2.13158	Pass	0.312984	ITH_intermediate
cg14812743	chr6	Hypomethylated	2.52637	2.28173	Pass	0.399314	ITH_intermediate
cg14813007	chr12	Hypermethylated	2.69073	2.31155	Pass	0.435789	ITH_intermediate
cg14813258	chr11	Hypomethylated	2.07863	1.79871	Pass	0.309393	ITH_intermediate
cg14813294	chr12	Hypomethylated	3.12443	2.66015	Pass	0.322134	ITH_intermediate
cg14813603	chr13	Hypermethylated	3.76552	3.74281	Pass	0.264424	ITH_low
cg14813647	chr2	Hypomethylated	2.60323	2.20842	Pass	0.406203	ITH_intermediate
cg14813741	chr21	Hypomethylated	2.71471	2.05725	Pass	0.484472	ITH_intermediate
cg14814062	chr19	Hypermethylated	2.46019	2.13991	Pass	0.252105	ITH_low
cg14814234	chr1	Hypomethylated	2.0646	1.7099	Pass	0.351238	ITH_intermediate
cg14814352	chr1	Hypomethylated	3.21731	3.09288	Pass	0.278597	ITH_low
cg14814479	chr4	Hypomethylated	2.27415	1.74368	Pass	0.453441	ITH_intermediate
cg14814621	chr2	Hypomethylated	1.73947	1.5826	Fail	0.34858	ITH_intermediate
cg14814637	chr13	Hypermethylated	2.27491	2.02715	Pass	0.338709	ITH_intermediate
cg14814728	chr7	Hypomethylated	2.82734	2.77281	Pass	0.213022	ITH_low
cg14815125	chr11	Hypomethylated	3.48781	3.00514	Pass	0.202244	ITH_low
cg14815129	chr2	Hypomethylated	3.61836	3.11959	Pass	0.329363	ITH_intermediate
cg14815476	chr6	Hypomethylated	2.61104	2.2166	Pass	0.270803	ITH_low
cg14815496	chr18	Hypomethylated	2.71695	2.4558	Pass	0.411992	ITH_intermediate
cg14815565	chr10	Hypermethylated	2.36177	2.14964	Pass	0.203862	ITH_low
cg14815675	chr5	Hypomethylated	2.56581	2.30711	Pass	0.221206	ITH_low
cg14815762	chr7	Hypomethylated	1.36694	1.19261	Fail	0.422443	ITH_intermediate
cg14816048	chr2	Hypomethylated	1.62138	1.32323	Fail	0.38008	ITH_intermediate
cg14816418	chr15	Hypomethylated	3.27789	2.75295	Pass	0.396856	ITH_intermediate
cg14816421	chr6	Hypomethylated	2.42037	2.01063	Pass	0.367726	ITH_intermediate
cg14816592	chr12	Hypomethylated	2.41198	1.99728	Pass	0.393466	ITH_intermediate
cg14816594	chr3	Hypermethylated	2.08346	1.75335	Pass	0.407105	ITH_intermediate
cg14816653	chr19	Hypomethylated	2.37111	2.19294	Pass	0.215213	ITH_low
cg14816778	chr18	Hypomethylated	1.43934	1.26587	Fail	0.528316	ITH_intermediate
cg14816805	chr15	Hypermethylated	3.53741	3.14015	Pass	0.274941	ITH_low
cg14816904	chr20	Hypomethylated	2.32929	1.95802	Pass	0.254918	ITH_low
cg14816917	chr20	Hypomethylated	2.28244	2.07221	Pass	0.259166	ITH_low
cg14817043	chr20	Hypermethylated	5.61296	5.36471	Pass	0.13432	ITH_low
cg14817114	chr6	Hypomethylated	2.44714	2.07461	Pass	0.421597	ITH_intermediate
cg14817541	chr6	Hypermethylated	3.64517	3.0482	Pass	0.44595	ITH_intermediate
cg14817655	chr4	Hypermethylated	3.26557	2.72823	Pass	0.230314	ITH_low
cg14817761	chr2	Hypomethylated	2.58756	2.23431	Pass	0.412983	ITH_intermediate
cg14818176	chr17	Hypomethylated	2.64248	2.09822	Pass	0.44768	ITH_intermediate
cg14818192	chr1	Hypomethylated	2.66659	2.50989	Pass	0.306444	ITH_intermediate
cg14818217	chr11	Hypermethylated	0.766416	0.602601	Fail	0.461154	ITH_intermediate
cg14818277	chr7	Hypomethylated	3.75798	3.60384	Pass	0.282055	ITH_low
cg14818279	chr5	Hypomethylated	2.38375	2.19939	Pass	0.368705	ITH_intermediate
cg14818472	chr13	Hypomethylated	2.91116	2.40553	Pass	0.335324	ITH_intermediate
cg14818508	chr13	Hypomethylated	2.25186	1.94963	Pass	0.324836	ITH_intermediate
cg14818546	chr7	Hypomethylated	3.40627	2.97728	Pass	0.304908	ITH_intermediate
cg14818599	chr18	Hypomethylated	3.38929	3.1179	Pass	0.327418	ITH_intermediate
cg14818824	chr12	Hypomethylated	1.81502	1.72419	Fail	0.272404	ITH_low
cg14818844	chr14	Hypomethylated	3.10672	2.40887	Pass	0.411599	ITH_intermediate
cg14819126	chr2	Hypomethylated	2.1505	1.78901	Pass	0.380583	ITH_intermediate
cg14819160	chr2	Hypomethylated	2.11098	1.89521	Pass	0.202661	ITH_low
cg14819229	chr15	Hypomethylated	2.59512	2.36791	Pass	0.226019	ITH_low
cg14819436	chr17	Hypomethylated	1.84115	1.5748	Fail	0.437902	ITH_intermediate
cg14819820	chr17	Hypomethylated	3.4061	2.88336	Pass	0.345851	ITH_intermediate
cg14819891	chr5	Hypomethylated	1.66415	1.36642	Fail	0.367309	ITH_intermediate
cg14820154	chr1	Hypomethylated	3.95887	3.66867	Pass	0.223784	ITH_low
cg14820257	chr15	Hypomethylated	2.96432	2.79859	Pass	0.311737	ITH_intermediate
cg14820356	chr2	Hypermethylated	3.05051	2.51807	Pass	0.282581	ITH_low
cg14820415	chr2	Hypermethylated	3.80488	3.44904	Pass	0.222998	ITH_low
cg14820562	chr4	Hypomethylated	1.41077	1.2065	Fail	0.319379	ITH_intermediate
cg14820579	chr10	Hypomethylated	2.36886	1.97556	Pass	0.326559	ITH_intermediate
cg14820953	chr4	Hypermethylated	2.77554	2.3613	Pass	0.274608	ITH_low
cg14821245	chr2	Hypomethylated	3.28517	3.36155	Pass	0.272047	ITH_low
cg14821473	chr3	Hypermethylated	2.22658	1.66981	Pass	0.435466	ITH_intermediate
cg14821564	chr18	Hypomethylated	3.13973	2.73668	Pass	0.306379	ITH_intermediate
cg14821905	chr2	Hypomethylated	2.16585	1.87555	Pass	0.269187	ITH_low
cg14821923	chr5	Hypomethylated	3.27218	2.52472	Pass	0.40103	ITH_intermediate
cg14822490	chr10	Hypermethylated	2.08293	1.9622	Pass	0.358164	ITH_intermediate
cg14822719	chr18	Hypermethylated	1.13507	0.933909	Fail	0.386491	ITH_intermediate
cg14822721	chr8	Hypomethylated	2.8926	2.72126	Pass	0.224238	ITH_low
cg14822754	chr10	Hypomethylated	2.28487	2.07893	Pass	0.338052	ITH_intermediate
cg14823162	chr6	Hypermethylated	4.56067	4.1435	Pass	0.0784739	ITH_low
cg14823201	chr8	Hypomethylated	4.16745	3.78859	Pass	0.303071	ITH_intermediate
cg14823710	chr15	Hypermethylated	2.43751	2.255	Pass	0.207427	ITH_low
cg14823740	chr6	Hypomethylated	2.28598	1.68391	Pass	0.412778	ITH_intermediate
cg14823763	chr5	Hypermethylated	3.20492	2.77013	Pass	0.248059	ITH_low
cg14824002	chr16	Hypomethylated	3.17361	2.79247	Pass	0.228324	ITH_low
cg14824005	chr3	Hypomethylated	4.69903	4.11657	Pass	0.269192	ITH_low
cg14824035	chr19	Hypermethylated	5.14206	5.13595	Pass	0.0895625	ITH_low
cg14824046	chr5	Hypomethylated	2.89611	2.50012	Pass	0.278669	ITH_low
cg14824052	chr10	Hypomethylated	3.26724	2.8707	Pass	0.391994	ITH_intermediate
cg14824074	chr18	Hypomethylated	3.35119	2.89873	Pass	0.381843	ITH_intermediate
cg14824086	chr16	Hypomethylated	3.75492	3.45544	Pass	0.246725	ITH_low
cg14824266	chr17	Hypomethylated	3.41229	3.18775	Pass	0.213279	ITH_low
cg14824267	chr13	Hypomethylated	1.57823	1.23949	Fail	0.528322	ITH_intermediate
cg14824495	chr17	Hypermethylated	2.92151	2.72981	Pass	0.163651	ITH_low
cg14824549	chr12	Hypomethylated	1.90136	1.67519	Fail	0.542242	ITH_intermediate
cg14824887	chr6	Hypomethylated	2.88143	2.84159	Pass	0.230241	ITH_low
cg14824935	chr3	Hypomethylated	1.8981	1.64614	Fail	0.393205	ITH_intermediate
cg14824991	chr20	Hypomethylated	2.38715	2.19267	Pass	0.299692	ITH_low
cg14825033	chr4	Hypomethylated	1.94241	1.57468	Fail	0.47397	ITH_intermediate
cg14825187	chr17	Hypomethylated	1.89858	1.63497	Fail	0.466521	ITH_intermediate
cg14825444	chr10	Hypomethylated	3.06032	2.72928	Pass	0.352632	ITH_intermediate
cg14825462	chr7	Hypermethylated	1.79559	1.64035	Fail	0.294509	ITH_low
cg14825735	chr6	Hypomethylated	3.55187	3.41773	Pass	0.38997	ITH_intermediate
cg14825736	chr5	Hypomethylated	2.19862	1.78162	Pass	0.489953	ITH_intermediate
cg14826185	chr5	Hypomethylated	2.57417	1.96841	Pass	0.498788	ITH_intermediate
cg14826226	chr15	Hypermethylated	6.09856	5.76869	Pass	0.0656109	ITH_low
cg14826251	chr1	Hypomethylated	2.7524	2.27587	Pass	0.301458	ITH_intermediate
cg14826253	chr18	Hypomethylated	1.502	1.17627	Fail	0.360144	ITH_intermediate
cg14826382	chr5	Hypomethylated	2.72251	2.25102	Pass	0.347367	ITH_intermediate
cg14826553	chr8	Hypomethylated	3.17423	3.05719	Pass	0.231047	ITH_low
cg14826624	chr1	Hypomethylated	2.01231	1.79745	Pass	0.286041	ITH_low
cg14826683	chr1	Hypomethylated	2.68848	2.32874	Pass	0.319727	ITH_intermediate
cg14826711	chr1	Hypermethylated	3.21164	2.99017	Pass	0.278214	ITH_low
cg14826909	chr10	Hypomethylated	2.07452	1.80563	Pass	0.378244	ITH_intermediate
cg14827353	chr19	Hypomethylated	3.5597	3.11276	Pass	0.331109	ITH_intermediate
cg14827391	chr17	Hypomethylated	3.10025	2.73438	Pass	0.290418	ITH_low
cg14827502	chr7	Hypomethylated	2.39981	2.1982	Pass	0.321335	ITH_intermediate
cg14827778	chr5	Hypomethylated	2.69378	2.46646	Pass	0.217074	ITH_low
cg14827807	chr1	Hypomethylated	1.5702	1.48977	Fail	0.255277	ITH_low
cg14827924	chr17	Hypomethylated	2.019	1.56595	Pass	0.497115	ITH_intermediate
cg14828066	chr1	Hypomethylated	2.21332	1.85429	Pass	0.407682	ITH_intermediate
cg14828370	chr1	Hypomethylated	2.4626	2.29153	Pass	0.318356	ITH_intermediate
cg14828546	chr3	Hypomethylated	2.74217	2.45512	Pass	0.279247	ITH_low
cg14828572	chr4	Hypomethylated	3.46352	3.16065	Pass	0.237528	ITH_low
cg14828574	chr10	Hypomethylated	2.71055	2.52511	Pass	0.377944	ITH_intermediate
cg14829117	chr15	Hypomethylated	3.89505	3.59249	Pass	0.235321	ITH_low
cg14829273	chr8	Hypomethylated	1.73505	1.50371	Fail	0.350274	ITH_intermediate
cg14829325	chr6	Hypomethylated	2.54956	2.23663	Pass	0.242121	ITH_low
cg14829606	chr6	Hypermethylated	2.28638	2.01446	Pass	0.317828	ITH_intermediate
cg14829814	chr12	Hypomethylated	2.49835	2.23418	Pass	0.405052	ITH_intermediate
cg14830002	chr1	Hypomethylated	2.71891	2.36835	Pass	0.259036	ITH_low
cg14830166	chr12	Hypomethylated	1.97914	1.80858	Fail	0.267569	ITH_low
cg14830274	chr4	Hypomethylated	2.09844	2.09388	Pass	0.380849	ITH_intermediate
cg14830367	chr1	Hypomethylated	2.39904	1.97021	Pass	0.376879	ITH_intermediate
cg14830371	chr8	Hypomethylated	2.6246	2.17902	Pass	0.457464	ITH_intermediate
cg14830601	chr10	Hypermethylated	3.52311	3.40441	Pass	0.0832599	ITH_low
cg14830791	chr6	Hypomethylated	2.18568	1.85042	Pass	0.291374	ITH_low
cg14831020	chr12	Hypomethylated	3.09148	2.93148	Pass	0.193046	ITH_low
cg14831174	chr20	Hypermethylated	2.38177	2.46341	Pass	0.072462	ITH_low
cg14831380	chr8	Hypermethylated	4.13572	3.83488	Pass	0.182909	ITH_low
cg14831622	chr17	Hypomethylated	2.50478	2.22468	Pass	0.250182	ITH_low
cg14831677	chr13	Hypermethylated	2.30327	2.18057	Pass	0.142478	ITH_low
cg14831838	chr2	Hypermethylated	5.58603	5.41197	Pass	0.0372336	ITH_low
cg14832352	chr17	Hypomethylated	2.19333	2.02572	Pass	0.376194	ITH_intermediate
cg14832363	chr9	Hypomethylated	1.58167	1.26789	Fail	0.537606	ITH_intermediate
cg14832378	chr14	Hypomethylated	2.51594	2.36268	Pass	0.27164	ITH_low
cg14832406	chr1	Hypermethylated	1.21925	1.04399	Fail	0.383415	ITH_intermediate
cg14832449	chr12	Hypomethylated	2.50985	2.28182	Pass	0.21068	ITH_low
cg14832542	chr1	Hypomethylated	2.94213	2.57055	Pass	0.26351	ITH_low
cg14832680	chr15	Hypomethylated	2.93394	2.53363	Pass	0.307177	ITH_intermediate
cg14833286	chr17	Hypomethylated	3.05457	2.63182	Pass	0.356038	ITH_intermediate
cg14833337	chr1	Hypomethylated	2.5249	2.14841	Pass	0.353541	ITH_intermediate
cg14833488	chr3	Hypomethylated	1.84831	1.77521	Fail	0.319203	ITH_intermediate
cg14833621	chr12	Hypermethylated	2.00474	1.75464	Pass	0.400354	ITH_intermediate
cg14833747	chr1	Hypermethylated	2.41386	2.00604	Pass	0.446672	ITH_intermediate
cg14833891	chr7	Hypomethylated	2.71737	2.49511	Pass	0.341217	ITH_intermediate
cg14833896	chr13	Hypomethylated	2.04361	1.84609	Pass	0.435364	ITH_intermediate
cg14833952	chr3	Hypomethylated	2.67518	2.34327	Pass	0.388465	ITH_intermediate
cg14833957	chr20	Hypomethylated	1.34593	1.20985	Fail	0.206598	ITH_low
cg14833977	chr10	Hypomethylated	1.5791	1.31231	Fail	0.499071	ITH_intermediate
cg14833988	chr11	Hypomethylated	1.73368	1.2995	Fail	0.537784	ITH_intermediate
cg14834260	chr12	Hypermethylated	2.13223	1.99203	Pass	0.271778	ITH_low
cg14834285	chr17	Hypomethylated	1.98765	1.80885	Fail	0.374925	ITH_intermediate
cg14834385	chr5	Hypomethylated	2.95406	2.63978	Pass	0.382686	ITH_intermediate
cg14834518	chr3	Hypomethylated	3.3838	3.1035	Pass	0.252669	ITH_low
cg14834554	chr15	Hypomethylated	2.40168	2.2502	Pass	0.375011	ITH_intermediate
cg14834568	chr10	Hypomethylated	2.96965	2.74172	Pass	0.299531	ITH_low
cg14834675	chr12	Hypomethylated	2.36701	1.84509	Pass	0.409367	ITH_intermediate
cg14834850	chr1	Hypermethylated	3.39895	2.84939	Pass	0.283731	ITH_low
cg14834881	chr4	Hypomethylated	1.97417	1.8026	Fail	0.390274	ITH_intermediate
cg14834987	chr18	Hypomethylated	2.26212	2.04903	Pass	0.393502	ITH_intermediate
cg14835057	chr3	Hypermethylated	3.61552	3.52705	Pass	0.118205	ITH_low
cg14835062	chr12	Hypermethylated	6.13733	6.02601	Pass	0.0627371	ITH_low
cg14835086	chr8	Hypomethylated	2.49632	2.35234	Pass	0.254821	ITH_low
cg14835144	chr8	Hypomethylated	2.53958	2.30135	Pass	0.237434	ITH_low
cg14835303	chr18	Hypomethylated	2.49296	2.14015	Pass	0.38767	ITH_intermediate
cg14835461	chr22	Hypomethylated	2.42074	2.23941	Pass	0.396024	ITH_intermediate
cg14835472	chr20	Hypermethylated	5.35858	4.93356	Pass	0.0968198	ITH_low
cg14835517	chr12	Hypermethylated	3.0107	2.50895	Pass	0.338616	ITH_intermediate
cg14835713	chr6	Hypomethylated	2.46748	2.04003	Pass	0.382214	ITH_intermediate
cg14835805	chr16	Hypomethylated	3.32887	2.79786	Pass	0.200166	ITH_low
cg14836363	chr5	Hypomethylated	2.56081	2.07635	Pass	0.400366	ITH_intermediate
cg14836450	chr2	Hypermethylated	4.81055	4.6203	Pass	0.0728057	ITH_low
cg14836522	chr1	Hypermethylated	2.25598	2.04666	Pass	0.267498	ITH_low
cg14836655	chr12	Hypomethylated	2.74611	2.28271	Pass	0.288613	ITH_low
cg14836984	chr6	Hypomethylated	3.04477	2.36269	Pass	0.452331	ITH_intermediate
cg14837148	chr15	Hypomethylated	2.68964	2.52326	Pass	0.248271	ITH_low
cg14837480	chr14	Hypomethylated	2.81694	2.40966	Pass	0.341436	ITH_intermediate
cg14837544	chr1	Hypermethylated	6.80418	6.47818	Pass	0.0832151	ITH_low
cg14837695	chr1	Hypomethylated	2.18639	1.94751	Pass	0.472724	ITH_intermediate
cg14837810	chr20	Hypomethylated	1.86658	1.66598	Fail	0.415135	ITH_intermediate
cg14837896	chr5	Hypomethylated	2.75698	2.43199	Pass	0.300649	ITH_intermediate
cg14838115	chr7	Hypomethylated	2.00715	1.46178	Pass	0.517245	ITH_intermediate
cg14838702	chr3	Hypomethylated	2.36506	2.05166	Pass	0.296185	ITH_low
cg14838767	chr10	Hypomethylated	2.98496	2.53735	Pass	0.386101	ITH_intermediate
cg14838972	chr18	Hypermethylated	2.14912	1.87593	Pass	0.264344	ITH_low
cg14839013	chr1	Hypomethylated	2.45444	2.10446	Pass	0.282596	ITH_low
cg14839091	chr13	Hypomethylated	1.8444	1.3839	Fail	0.55435	ITH_intermediate
cg14839134	chr8	Hypermethylated	3.25401	2.8585	Pass	0.208475	ITH_low
cg14839188	chr5	Hypomethylated	3.35746	2.95305	Pass	0.282184	ITH_low
cg14839257	chr6	Hypermethylated	5.86803	5.78941	Pass	0.0627543	ITH_low
cg14839351	chr18	Hypermethylated	4.99683	4.80368	Pass	0.109695	ITH_low
cg14839809	chr1	Hypomethylated	2.57549	2.37951	Pass	0.210919	ITH_low
cg14839898	chr11	Hypomethylated	2.91307	2.60864	Pass	0.246605	ITH_low
cg14839919	chr7	Hypomethylated	3.09925	2.64368	Pass	0.298378	ITH_low
cg14839934	chr2	Hypomethylated	2.3814	2.21165	Pass	0.25009	ITH_low
cg14840182	chr3	Hypomethylated	2.42447	2.10012	Pass	0.438826	ITH_intermediate
cg14840468	chr14	Hypomethylated	2.35377	1.98517	Pass	0.231056	ITH_low
cg14840502	chr6	Hypomethylated	3.14173	2.78884	Pass	0.281872	ITH_low
cg14840642	chr4	Hypermethylated	2.6004	2.43198	Pass	0.235209	ITH_low
cg14840782	chr7	Hypomethylated	4.32055	3.98249	Pass	0.237714	ITH_low
cg14840850	chr6	Hypomethylated	2.33308	2.25269	Pass	0.315655	ITH_intermediate
cg14840966	chr14	Hypermethylated	1.69736	1.40784	Fail	0.333004	ITH_intermediate
cg14841078	chr8	Hypomethylated	2.51153	2.40735	Pass	0.334935	ITH_intermediate
cg14841350	chr3	Hypomethylated	2.91495	2.52802	Pass	0.361178	ITH_intermediate
cg14841408	chr8	Hypomethylated	3.05006	3.02835	Pass	0.241832	ITH_low
cg14841790	chr6	Hypomethylated	2.73459	2.43813	Pass	0.410829	ITH_intermediate
cg14841847	chr6	Hypomethylated	1.41122	1.20479	Fail	0.408533	ITH_intermediate
cg14841929	chr5	Hypermethylated	1.92573	1.83188	Fail	0.277528	ITH_low
cg14841965	chr11	Hypomethylated	3.49639	3.26004	Pass	0.223753	ITH_low
cg14842108	chr1	Hypomethylated	2.08292	1.73853	Pass	0.427876	ITH_intermediate
cg14842268	chr19	Hypomethylated	2.39568	1.94849	Pass	0.290099	ITH_low
cg14842600	chr16	Hypomethylated	2.95628	2.4597	Pass	0.226082	ITH_low
cg14842777	chr13	Hypermethylated	4.46824	4.22906	Pass	0.100437	ITH_low
cg14842970	chr18	Hypomethylated	2.99787	2.76109	Pass	0.300287	ITH_intermediate
cg14843013	chr18	Hypomethylated	2.39689	1.88285	Pass	0.397123	ITH_intermediate
cg14843129	chr5	Hypomethylated	2.63299	2.39882	Pass	0.367713	ITH_intermediate
cg14843409	chr5	Hypermethylated	3.56207	3.47308	Pass	0.20932	ITH_low
cg14843459	chr1	Hypomethylated	3.22388	2.65855	Pass	0.323738	ITH_intermediate
cg14843586	chr6	Hypermethylated	3.77762	3.53286	Pass	0.171361	ITH_low
cg14843599	chr17	Hypomethylated	2.81553	2.43765	Pass	0.457911	ITH_intermediate
cg14843608	chr10	Hypomethylated	2.63289	2.20896	Pass	0.331704	ITH_intermediate
cg14843651	chr5	Hypomethylated	1.78468	1.45629	Fail	0.449149	ITH_intermediate
cg14843800	chr12	Hypermethylated	5.32074	5.1412	Pass	0.151463	ITH_low
cg14843813	chr16	Hypomethylated	3.2983	2.92673	Pass	0.263514	ITH_low
cg14843888	chr3	Hypermethylated	2.9216	2.7719	Pass	0.184797	ITH_low
cg14843922	chr21	Hypermethylated	2.47431	2.15314	Pass	0.330591	ITH_intermediate
cg14843982	chr7	Hypomethylated	1.8288	1.60047	Fail	0.276636	ITH_low
cg14844130	chr22	Hypomethylated	2.46043	2.1159	Pass	0.385555	ITH_intermediate
cg14844141	chr3	Hypermethylated	2.54438	2.34956	Pass	0.248343	ITH_low
cg14844341	chr5	Hypomethylated	4.43991	4.24959	Pass	0.155944	ITH_low
cg14844588	chr1	Hypermethylated	2.45984	2.27275	Pass	0.0708398	ITH_low
cg14844855	chr19	Hypomethylated	3.43119	2.96374	Pass	0.241404	ITH_low
cg14845024	chr10	Hypomethylated	1.67813	1.30698	Fail	0.525387	ITH_intermediate
cg14845129	chr1	Hypomethylated	1.83489	1.76307	Fail	0.289679	ITH_low
cg14845216	chr10	Hypermethylated	4.12613	3.923	Pass	0.146866	ITH_low
cg14845609	chr13	Hypomethylated	2.48093	2.14817	Pass	0.185352	ITH_low
cg14845689	chr10	Hypermethylated	3.13371	2.58348	Pass	0.300829	ITH_intermediate
cg14845802	chr16	Hypomethylated	2.46798	2.46699	Pass	0.245918	ITH_low
cg14845808	chr11	Hypomethylated	3.20506	2.63203	Pass	0.279866	ITH_low
cg14845812	chr2	Hypermethylated	3.13837	2.77624	Pass	0.195303	ITH_low
cg14846021	chr18	Hypomethylated	3.43332	2.86672	Pass	0.29728	ITH_low
cg14846049	chr1	Hypomethylated	1.81486	1.53637	Fail	0.282941	ITH_low
cg14846084	chr7	Hypomethylated	2.99232	2.55927	Pass	0.352989	ITH_intermediate
cg14846463	chr3	Hypomethylated	2.65148	2.24568	Pass	0.316361	ITH_intermediate
cg14846617	chr14	Hypomethylated	2.1127	1.76151	Pass	0.45144	ITH_intermediate
cg14846981	chr5	Hypomethylated	2.77564	2.36845	Pass	0.396895	ITH_intermediate
cg14847045	chr7	Hypomethylated	1.98044	1.56169	Fail	0.413132	ITH_intermediate
cg14847072	chr9	Hypomethylated	1.75741	1.50724	Fail	0.421052	ITH_intermediate
cg14847095	chr1	Hypomethylated	3.37499	3.20136	Pass	0.195573	ITH_low
cg14847246	chr3	Hypomethylated	2.91091	2.59659	Pass	0.392503	ITH_intermediate
cg14847278	chr19	Hypomethylated	3.22654	2.70776	Pass	0.310278	ITH_intermediate
cg14847379	chr20	Hypomethylated	3.38114	2.96823	Pass	0.237391	ITH_low
cg14847497	chr3	Hypomethylated	2.96449	2.85025	Pass	0.111038	ITH_low
cg14847588	chr10	Hypomethylated	1.67101	1.5938	Fail	0.337062	ITH_intermediate
cg14847917	chr12	Hypomethylated	2.58978	2.34877	Pass	0.232848	ITH_low
cg14848184	chr17	Hypomethylated	2.93847	2.60343	Pass	0.362045	ITH_intermediate
cg14848461	chr3	Hypomethylated	2.74454	2.33718	Pass	0.376941	ITH_intermediate
cg14848594	chr1	Hypermethylated	1.50524	1.77166	Fail	0.159218	ITH_low
cg14848620	chr1	Hypomethylated	3.4192	3.26484	Pass	0.268532	ITH_low
cg14848634	chr3	Hypomethylated	3.04709	2.63134	Pass	0.288384	ITH_low
cg14848644	chr5	Hypomethylated	3.33098	2.52685	Pass	0.420709	ITH_intermediate
cg14849022	chr4	Hypomethylated	2.58624	2.0958	Pass	0.331284	ITH_intermediate
cg14849166	chr17	Hypomethylated	2.37715	1.98168	Pass	0.37421	ITH_intermediate
cg14849266	chr11	Hypomethylated	2.10568	1.82678	Pass	0.343463	ITH_intermediate
cg14849387	chr17	Hypomethylated	1.5516	1.30439	Fail	0.37273	ITH_intermediate
cg14849421	chr7	Hypomethylated	2.07954	1.78388	Pass	0.35035	ITH_intermediate
cg14849447	chr20	Hypomethylated	2.56892	2.11741	Pass	0.306983	ITH_intermediate
cg14849448	chr3	Hypomethylated	1.9574	1.76462	Fail	0.346801	ITH_intermediate
cg14849468	chr14	Hypomethylated	2.87579	2.39157	Pass	0.434332	ITH_intermediate
cg14849597	chr4	Hypomethylated	4.15323	3.91204	Pass	0.274208	ITH_low
cg14849608	chr11	Hypomethylated	1.73785	1.54052	Fail	0.40597	ITH_intermediate
cg14849664	chr15	Hypermethylated	2.17056	1.93746	Pass	0.283841	ITH_low
cg14849798	chr12	Hypermethylated	6.17369	6.05311	Pass	0.10445	ITH_low
cg14849855	chr1	Hypomethylated	2.79971	2.2253	Pass	0.410837	ITH_intermediate
cg14850177	chr20	Hypomethylated	2.56144	2.29941	Pass	0.205725	ITH_low
cg14850477	chr13	Hypomethylated	4.25703	4.13301	Pass	0.172054	ITH_low
cg14850568	chr5	Hypomethylated	2.65416	1.99953	Pass	0.38089	ITH_intermediate
cg14850660	chr12	Hypermethylated	1.59343	1.30588	Fail	0.325828	ITH_intermediate
cg14850730	chr11	Hypomethylated	4.41679	4.02509	Pass	0.291792	ITH_low
cg14850777	chr20	Hypomethylated	3.77132	3.57338	Pass	0.199581	ITH_low
cg14850945	chr11	Hypermethylated	2.27774	2.07683	Pass	0.299354	ITH_low
cg14850995	chr14	Hypomethylated	2.73055	2.48938	Pass	0.363087	ITH_intermediate
cg14851108	chr10	Hypermethylated	4.44174	4.28095	Pass	0.0379929	ITH_low
cg14851140	chr2	Hypomethylated	3.02926	2.6389	Pass	0.345639	ITH_intermediate
cg14851188	chr21	Hypomethylated	2.04419	1.81819	Pass	0.361756	ITH_intermediate
cg14851308	chr2	Hypomethylated	2.63841	2.3745	Pass	0.283509	ITH_low
cg14851482	chr20	Hypermethylated	1.70837	1.44746	Fail	0.32523	ITH_intermediate
cg14851485	chr14	Hypermethylated	2.45753	2.33795	Pass	0.301278	ITH_intermediate
cg14851701	chr12	Hypomethylated	1.62255	1.53146	Fail	0.291373	ITH_low
cg14851705	chr11	Hypomethylated	2.88952	2.41034	Pass	0.439774	ITH_intermediate
cg14851757	chr1	Hypermethylated	2.24358	2.12533	Pass	0.261982	ITH_low
cg14851840	chr8	Hypomethylated	1.54413	1.42251	Fail	0.457404	ITH_intermediate
cg14851970	chr12	Hypomethylated	2.70847	2.47353	Pass	0.298586	ITH_low
cg14852082	chr4	Hypermethylated	2.11669	1.83189	Pass	0.197872	ITH_low
cg14852134	chr20	Hypermethylated	5.93587	5.71049	Pass	0.0809968	ITH_low
cg14852276	chr3	Hypomethylated	2.31924	2.20447	Pass	0.238153	ITH_low
cg14852384	chr1	Hypermethylated	1.73852	1.85638	Fail	0.279259	ITH_low
cg14852446	chr2	Hypomethylated	3.2172	2.79431	Pass	0.36391	ITH_intermediate
cg14852603	chr6	Hypomethylated	2.19312	1.90313	Pass	0.516619	ITH_intermediate
cg14852736	chr1	Hypomethylated	4.02574	3.78391	Pass	0.162525	ITH_low
cg14853053	chr17	Hypomethylated	2.2016	1.57018	Pass	0.381503	ITH_intermediate
cg14853194	chr8	Hypermethylated	3.5247	2.7282	Pass	0.120217	ITH_low
cg14853265	chr12	Hypomethylated	3.81004	3.49912	Pass	0.125003	ITH_low
cg14853565	chr14	Hypomethylated	1.66492	1.48117	Fail	0.479247	ITH_intermediate
cg14853896	chr19	Hypomethylated	1.63595	1.2668	Fail	0.522669	ITH_intermediate
cg14853917	chr5	Hypomethylated	2.69222	2.51397	Pass	0.30039	ITH_intermediate
cg14854366	chr9	Hypomethylated	1.94153	1.59244	Fail	0.522668	ITH_intermediate
cg14854431	chr6	Hypomethylated	1.91387	1.75618	Fail	0.271936	ITH_low
cg14854503	chr8	Hypomethylated	3.00641	2.55825	Pass	0.210047	ITH_low
cg14854513	chr11	Hypomethylated	1.99426	1.75029	Fail	0.387243	ITH_intermediate
cg14854525	chr1	Hypomethylated	3.21706	2.60613	Pass	0.348606	ITH_intermediate
cg14854901	chr5	Hypomethylated	1.11291	0.735872	Fail	0.691045	ITH_high
cg14855150	chr1	Hypomethylated	3.08807	2.91354	Pass	0.317049	ITH_intermediate
cg14855292	chr20	Hypermethylated	3.41529	3.2552	Pass	0.217593	ITH_low
cg14855318	chr22	Hypomethylated	2.79608	2.47178	Pass	0.283612	ITH_low
cg14855334	chr15	Hypermethylated	5.55079	5.34684	Pass	0.0625912	ITH_low
cg14855367	chr3	Hypermethylated	2.60228	2.15928	Pass	0.432572	ITH_intermediate
cg14855519	chr8	Hypermethylated	1.66648	1.46512	Fail	0.459163	ITH_intermediate
cg14855529	chr13	Hypomethylated	2.65939	2.43112	Pass	0.27265	ITH_low
cg14855607	chr14	Hypermethylated	2.19899	1.82238	Pass	0.337546	ITH_intermediate
cg14855657	chr8	Hypermethylated	4.66829	4.48547	Pass	0.0580925	ITH_low
cg14855679	chr4	Hypomethylated	2.5736	2.53113	Pass	0.319737	ITH_intermediate
cg14855789	chr6	Hypomethylated	3.33935	2.91374	Pass	0.341259	ITH_intermediate
cg14855796	chr4	Hypermethylated	3.64443	3.17286	Pass	0.241513	ITH_low
cg14855972	chr1	Hypermethylated	1.94946	1.74003	Fail	0.227621	ITH_low
cg14856222	chr1	Hypomethylated	2.46641	2.13664	Pass	0.377662	ITH_intermediate
cg14856316	chr2	Hypomethylated	2.18287	1.78485	Pass	0.356812	ITH_intermediate
cg14856372	chr22	Hypermethylated	3.52359	3.20149	Pass	0.174435	ITH_low
cg14856585	chr14	Hypomethylated	1.10071	0.771332	Fail	0.637837	ITH_high
cg14856635	chr5	Hypermethylated	2.92274	2.7707	Pass	0.186136	ITH_low
cg14856755	chr13	Hypomethylated	2.32773	2.00263	Pass	0.319052	ITH_intermediate
cg14856973	chr9	Hypomethylated	1.51827	1.39011	Fail	0.409701	ITH_intermediate
cg14856996	chr1	Hypomethylated	2.35888	2.18206	Pass	0.336459	ITH_intermediate
cg14857136	chr18	Hypomethylated	2.80702	2.54457	Pass	0.275226	ITH_low
cg14857368	chr10	Hypomethylated	2.93529	2.65232	Pass	0.429714	ITH_intermediate
cg14857371	chr11	Hypermethylated	3.24177	3.08586	Pass	0.0862746	ITH_low
cg14857493	chr5	Hypomethylated	2.92497	2.51627	Pass	0.317786	ITH_intermediate
cg14857764	chr13	Hypermethylated	2.29821	2.24113	Pass	0.364362	ITH_intermediate
cg14857792	chr15	Hypomethylated	3.29969	2.85326	Pass	0.345872	ITH_intermediate
cg14857823	chr8	Hypomethylated	2.42369	2.20572	Pass	0.266768	ITH_low
cg14857891	chr20	Hypermethylated	4.43741	4.08091	Pass	0.169389	ITH_low
cg14858267	chr3	Hypermethylated	2.39672	2.28484	Pass	0.401485	ITH_intermediate
cg14858633	chr20	Hypomethylated	2.87456	2.68763	Pass	0.158335	ITH_low
cg14858784	chr12	Hypomethylated	1.07015	0.910647	Fail	0.457726	ITH_intermediate
cg14858978	chr6	Hypermethylated	5.75303	5.70354	Pass	0.0664443	ITH_low
cg14858993	chr7	Hypomethylated	3.97867	3.732	Pass	0.207755	ITH_low
cg14859047	chr3	Hypermethylated	4.46522	4.42877	Pass	0.0758482	ITH_low
cg14859069	chr1	Hypomethylated	2.33039	1.77731	Pass	0.359427	ITH_intermediate
cg14859088	chr22	Hypomethylated	1.99037	1.76449	Fail	0.425859	ITH_intermediate
cg14859460	chr5	Hypermethylated	1.70753	1.52655	Fail	0.418334	ITH_intermediate
cg14859642	chr20	Hypomethylated	2.11576	1.90134	Pass	0.278941	ITH_low
cg14859722	chr16	Hypomethylated	1.07199	0.919105	Fail	0.459324	ITH_intermediate
cg14859724	chr8	Hypomethylated	3.02631	2.46521	Pass	0.352884	ITH_intermediate
cg14859854	chr11	Hypermethylated	3.46315	3.05155	Pass	0.245139	ITH_low
cg14859916	chr7	Hypomethylated	2.13858	1.98214	Pass	0.285709	ITH_low
cg14860074	chr9	Hypomethylated	3.88187	3.24117	Pass	0.251915	ITH_low
cg14860120	chr15	Hypermethylated	6.17815	5.90013	Pass	0.0732594	ITH_low
cg14860676	chr20	Hypomethylated	2.3964	2.18902	Pass	0.237465	ITH_low
cg14861089	chr10	Hypermethylated	2.56526	2.75226	Pass	0.298446	ITH_low
cg14861545	chr11	Hypomethylated	2.58711	2.24785	Pass	0.210347	ITH_low
cg14861827	chr1	Hypermethylated	3.14381	2.74185	Pass	0.293353	ITH_low
cg14862173	chr2	Hypomethylated	3.076	2.76351	Pass	0.355818	ITH_intermediate
cg14862317	chr14	Hypomethylated	2.30961	1.79569	Pass	0.394719	ITH_intermediate
cg14862395	chr20	Hypermethylated	4.02432	3.89663	Pass	0.141641	ITH_low
cg14862474	chr1	Hypomethylated	2.41657	2.10872	Pass	0.19825	ITH_low
cg14862722	chr3	Hypomethylated	2.93801	2.40218	Pass	0.394736	ITH_intermediate
cg14862787	chr7	Hypomethylated	2.52786	2.2055	Pass	0.303569	ITH_intermediate
cg14862932	chr9	Hypomethylated	2.89743	2.73576	Pass	0.273082	ITH_low
cg14863272	chr3	Hypomethylated	3.85205	3.16282	Pass	0.403033	ITH_intermediate
cg14863376	chr8	Hypomethylated	2.17584	1.74874	Pass	0.409934	ITH_intermediate
cg14863413	chr10	Hypomethylated	1.64109	1.5451	Fail	0.365683	ITH_intermediate
cg14863632	chr5	Hypomethylated	1.26106	1.11269	Fail	0.370823	ITH_intermediate
cg14863944	chr13	Hypomethylated	3.55583	3.05875	Pass	0.218337	ITH_low
cg14864071	chr2	Hypomethylated	2.72057	2.22882	Pass	0.444697	ITH_intermediate
cg14864148	chr11	Hypermethylated	3.13814	2.99145	Pass	0.14475	ITH_low
cg14864308	chr6	Hypomethylated	3.53593	3.05971	Pass	0.363708	ITH_intermediate
cg14864459	chr7	Hypomethylated	1.53941	1.41508	Fail	0.352117	ITH_intermediate
cg14864853	chr5	Hypermethylated	2.76095	2.6156	Pass	0.238624	ITH_low
cg14865034	chr17	Hypomethylated	1.63631	1.40806	Fail	0.346492	ITH_intermediate
cg14865129	chr6	Hypermethylated	4.1283	3.92092	Pass	0.0853495	ITH_low
cg14865303	chr20	Hypomethylated	2.93061	2.76765	Pass	0.230111	ITH_low
cg14865435	chr3	Hypomethylated	2.90687	2.19247	Pass	0.522813	ITH_intermediate
cg14865678	chr2	Hypermethylated	2.28924	2.1007	Pass	0.209859	ITH_low
cg14865868	chr2	Hypermethylated	2.78879	2.5233	Pass	0.238834	ITH_low
cg14866117	chr20	Hypermethylated	1.91341	1.90798	Fail	0.25572	ITH_low
cg14866151	chr1	Hypomethylated	3.55022	2.90381	Pass	0.320168	ITH_intermediate
cg14866167	chr8	Hypermethylated	1.47673	1.13462	Fail	0.418294	ITH_intermediate
cg14866200	chr4	Hypermethylated	7.16168	7.00889	Pass	0.0604102	ITH_low
cg14866311	chr17	Hypomethylated	2.83638	2.69781	Pass	0.332116	ITH_intermediate
cg14866339	chr14	Hypomethylated	3.43861	3.08221	Pass	0.286484	ITH_low
cg14866863	chr14	Hypermethylated	1.32176	1.17745	Fail	0.487059	ITH_intermediate
cg14866978	chr5	Hypomethylated	3.10853	2.30279	Pass	0.467446	ITH_intermediate
cg14867004	chr6	Hypermethylated	2.16711	1.77458	Pass	0.361336	ITH_intermediate
cg14867024	chr4	Hypomethylated	2.3739	2.0465	Pass	0.319294	ITH_intermediate
cg14867080	chr4	Hypomethylated	2.99826	2.54595	Pass	0.264381	ITH_low
cg14867085	chr11	Hypomethylated	2.3072	2.07059	Pass	0.291064	ITH_low
cg14867115	chr4	Hypomethylated	2.18633	1.84664	Pass	0.474379	ITH_intermediate
cg14867604	chr14	Hypermethylated	3.81829	2.82707	Pass	0.157909	ITH_low
cg14867779	chr16	Hypermethylated	1.77448	1.31328	Fail	0.543116	ITH_intermediate
cg14867900	chr12	Hypomethylated	2.13231	1.86726	Pass	0.406867	ITH_intermediate
cg14868128	chr6	Hypomethylated	3.48821	3.08981	Pass	0.322554	ITH_intermediate
cg14868223	chr19	Hypomethylated	2.43149	2.16694	Pass	0.281814	ITH_low
cg14868453	chr2	Hypomethylated	2.48919	2.29188	Pass	0.227803	ITH_low
cg14868466	chr10	Hypomethylated	1.85846	1.68681	Fail	0.258872	ITH_low
cg14868610	chr9	Hypomethylated	2.63068	2.34707	Pass	0.230997	ITH_low
cg14868703	chr12	Hypermethylated	3.66733	3.31854	Pass	0.26194	ITH_low
cg14868747	chr11	Hypermethylated	3.26733	2.80152	Pass	0.223477	ITH_low
cg14868764	chr11	Hypermethylated	3.22345	2.90772	Pass	0.346848	ITH_intermediate
cg14868896	chr8	Hypomethylated	1.9426	1.74143	Fail	0.332559	ITH_intermediate
cg14868982	chr14	Hypomethylated	1.39059	1.21565	Fail	0.316884	ITH_intermediate
cg14868994	chr2	Hypermethylated	2.8987	2.80603	Pass	0.282943	ITH_low
cg14869043	chr5	Hypomethylated	2.13392	1.81882	Pass	0.43451	ITH_intermediate
cg14869071	chr13	Hypomethylated	2.69764	2.52302	Pass	0.249027	ITH_low
cg14869388	chr18	Hypomethylated	2.52892	2.29363	Pass	0.445415	ITH_intermediate
cg14869468	chr2	Hypomethylated	3.41007	2.67756	Pass	0.368363	ITH_intermediate
cg14869505	chr12	Hypermethylated	2.87571	2.48467	Pass	0.30151	ITH_intermediate
cg14869835	chr6	Hypomethylated	2.61658	2.39376	Pass	0.255021	ITH_low
cg14869852	chr22	Hypomethylated	3.52468	3.14755	Pass	0.303056	ITH_intermediate
cg14870223	chr3	Hypomethylated	3.01145	2.79526	Pass	0.263458	ITH_low
cg14870229	chr19	Hypermethylated	2.09122	1.76525	Pass	0.238225	ITH_low
cg14870420	chr8	Hypomethylated	3.1323	3.09605	Pass	0.219043	ITH_low
cg14870792	chr12	Hypermethylated	3.82352	3.63712	Pass	0.117914	ITH_low
cg14870914	chr19	Hypermethylated	5.03147	4.83582	Pass	0.0548532	ITH_low
cg14871225	chr5	Hypomethylated	2.56681	2.35824	Pass	0.206021	ITH_low
cg14871269	chr13	Hypermethylated	3.76103	3.40786	Pass	0.315947	ITH_intermediate
cg14871414	chr6	Hypermethylated	5.23358	5.0974	Pass	0.0587172	ITH_low
cg14871601	chr7	Hypermethylated	1.41423	1.24335	Fail	0.369806	ITH_intermediate
cg14871870	chr12	Hypomethylated	2.48755	2.01859	Pass	0.227162	ITH_low
cg14871997	chr5	Hypomethylated	2.85479	2.43981	Pass	0.312304	ITH_intermediate
cg14872260	chr4	Hypermethylated	4.32075	3.81873	Pass	0.328722	ITH_intermediate
cg14872626	chr10	Hypomethylated	2.17573	1.81862	Pass	0.412844	ITH_intermediate
cg14872657	chr7	Hypermethylated	1.866	1.54142	Fail	0.144981	ITH_low
cg14872706	chr7	Hypomethylated	3.43665	3.20346	Pass	0.309154	ITH_intermediate
cg14872943	chr20	Hypomethylated	2.47141	2.18562	Pass	0.260729	ITH_low
cg14872952	chr4	Hypermethylated	5.63015	5.32945	Pass	0.0730377	ITH_low
cg14873182	chr6	Hypomethylated	3.25326	2.92468	Pass	0.302664	ITH_intermediate
cg14873240	chr3	Hypermethylated	2.33846	2.14953	Pass	0.345608	ITH_intermediate
cg14873313	chr19	Hypomethylated	2.4622	2.28504	Pass	0.271131	ITH_low
cg14873336	chr3	Hypomethylated	3.1251	2.52859	Pass	0.420857	ITH_intermediate
cg14873600	chr3	Hypermethylated	4.43215	4.05682	Pass	0.170267	ITH_low
cg14873623	chr16	Hypomethylated	3.66693	3.32901	Pass	0.286374	ITH_low
cg14873633	chr1	Hypomethylated	2.16528	1.78153	Pass	0.449599	ITH_intermediate
cg14873699	chr7	Hypomethylated	3.24368	2.87959	Pass	0.317019	ITH_intermediate
cg14874110	chr2	Hypomethylated	2.49326	2.22623	Pass	0.338045	ITH_intermediate
cg14874133	chr16	Hypermethylated	1.30893	1.10594	Fail	0.247312	ITH_low
cg14874351	chr12	Hypermethylated	4.64335	4.42786	Pass	0.103976	ITH_low
cg14874516	chr18	Hypermethylated	3.32869	2.92957	Pass	0.211388	ITH_low
cg14874742	chr5	Hypomethylated	3.42145	3.03914	Pass	0.255345	ITH_low
cg14874750	chr7	Hypermethylated	2.09361	1.85679	Pass	0.325627	ITH_intermediate
cg14874833	chr2	Hypomethylated	2.70125	2.5718	Pass	0.284298	ITH_low
cg14874905	chr5	Hypomethylated	2.70143	2.15301	Pass	0.46942	ITH_intermediate
cg14875049	chr9	Hypomethylated	3.33372	2.69469	Pass	0.395585	ITH_intermediate
cg14875063	chr8	Hypomethylated	3.4153	3.12931	Pass	0.260037	ITH_low
cg14875297	chr4	Hypomethylated	3.05397	2.64097	Pass	0.290044	ITH_low
cg14875452	chr2	Hypomethylated	2.16819	1.73059	Pass	0.483218	ITH_intermediate
cg14875537	chr17	Hypomethylated	3.40778	3.21875	Pass	0.229351	ITH_low
cg14875564	chr1	Hypomethylated	2.98724	2.36263	Pass	0.366182	ITH_intermediate
cg14875852	chr1	Hypomethylated	2.11957	1.77338	Pass	0.374679	ITH_intermediate
cg14876077	chr19	Hypermethylated	1.24069	1.12263	Fail	0.274493	ITH_low
cg14876117	chr14	Hypomethylated	3.59407	3.05095	Pass	0.31324	ITH_intermediate
cg14876280	chr3	Hypomethylated	2.35579	1.8437	Pass	0.298909	ITH_low
cg14876488	chr10	Hypermethylated	1.09323	0.972793	Fail	0.412019	ITH_intermediate
cg14876685	chr7	Hypermethylated	5.34024	5.10895	Pass	0.0785655	ITH_low
cg14876761	chr4	Hypermethylated	1.4113	1.30026	Fail	0.230903	ITH_low
cg14877165	chr8	Hypomethylated	3.0566	2.69468	Pass	0.311711	ITH_intermediate
cg14877589	chr14	Hypomethylated	2.32285	1.99871	Pass	0.291009	ITH_low
cg14877649	chr13	Hypomethylated	2.52422	2.30837	Pass	0.335091	ITH_intermediate
cg14877963	chr3	Hypomethylated	1.98493	1.67831	Fail	0.390155	ITH_intermediate
cg14878147	chr15	Hypomethylated	3.7628	3.30282	Pass	0.245564	ITH_low
cg14878151	chr6	Hypomethylated	2.00248	1.65588	Pass	0.441442	ITH_intermediate
cg14878361	chr5	Hypomethylated	2.36174	1.99149	Pass	0.359457	ITH_intermediate
cg14878421	chr4	Hypomethylated	3.36498	3.17053	Pass	0.208743	ITH_low
cg14878736	chr6	Hypomethylated	3.69072	3.36633	Pass	0.222099	ITH_low
cg14878744	chr9	Hypomethylated	2.85236	2.9359	Pass	0.1859	ITH_low
cg14878768	chr13	Hypomethylated	3.40303	2.82349	Pass	0.357103	ITH_intermediate
cg14878913	chr12	Hypomethylated	3.83966	3.18815	Pass	0.308876	ITH_intermediate
cg14878917	chr1	Hypermethylated	1.9661	1.74063	Fail	0.294551	ITH_low
cg14878943	chr17	Hypomethylated	2.95125	2.22907	Pass	0.414904	ITH_intermediate
cg14878988	chr2	Hypermethylated	1.67292	1.30299	Fail	0.291781	ITH_low
cg14879089	chr4	Hypomethylated	1.90323	1.46317	Fail	0.518621	ITH_intermediate
cg14879094	chr1	Hypomethylated	3.07509	2.72774	Pass	0.345669	ITH_intermediate
cg14879165	chr8	Hypomethylated	1.92375	1.68756	Fail	0.360154	ITH_intermediate
cg14879760	chr5	Hypermethylated	2.56469	2.37405	Pass	0.252828	ITH_low
cg14879911	chr19	Hypomethylated	2.87098	2.50267	Pass	0.216087	ITH_low
cg14879984	chr9	Hypomethylated	2.55073	2.14157	Pass	0.305444	ITH_intermediate
cg14880184	chr18	Hypermethylated	2.79957	2.08651	Pass	0.335411	ITH_intermediate
cg14880342	chr14	Hypermethylated	3.22254	2.94428	Pass	0.281662	ITH_low
cg14880406	chr12	Hypomethylated	3.03909	2.74634	Pass	0.326987	ITH_intermediate
cg14880499	chr13	Hypermethylated	1.41625	1.14972	Fail	0.412316	ITH_intermediate
cg14880559	chr8	Hypomethylated	3.45788	2.84165	Pass	0.335155	ITH_intermediate
cg14880584	chr16	Hypomethylated	2.13102	2.17873	Pass	0.372188	ITH_intermediate
cg14880874	chr4	Hypomethylated	2.52656	2.02216	Pass	0.467412	ITH_intermediate
cg14880894	chr4	Hypermethylated	2.67433	2.52308	Pass	0.179031	ITH_low
cg14881371	chr7	Hypomethylated	2.86122	2.31308	Pass	0.33401	ITH_intermediate
cg14881393	chr10	Hypomethylated	2.92151	2.6459	Pass	0.288977	ITH_low
cg14881601	chr19	Hypermethylated	2.28877	2.19749	Pass	0.22279	ITH_low
cg14881697	chr11	Hypomethylated	2.39032	1.812	Pass	0.421711	ITH_intermediate
cg14881923	chr5	Hypomethylated	2.35682	2.05287	Pass	0.34436	ITH_intermediate
cg14882054	chr12	Hypermethylated	4.09218	3.8656	Pass	0.114672	ITH_low
cg14882265	chr7	Hypermethylated	3.30243	3.02979	Pass	0.145931	ITH_low
cg14882807	chr11	Hypomethylated	3.07797	2.63511	Pass	0.303523	ITH_intermediate
cg14882842	chr8	Hypomethylated	3.02059	2.83234	Pass	0.198172	ITH_low
cg14883069	chr5	Hypomethylated	1.94891	1.81387	Fail	0.318499	ITH_intermediate
cg14883070	chr18	Hypomethylated	1.87064	1.55345	Fail	0.383275	ITH_intermediate
cg14883389	chr19	Hypomethylated	1.82565	1.55022	Fail	0.403628	ITH_intermediate
cg14883416	chr4	Hypomethylated	2.78508	2.23616	Pass	0.393894	ITH_intermediate
cg14883569	chr20	Hypomethylated	3.29986	3.03225	Pass	0.128033	ITH_low
cg14883605	chr14	Hypomethylated	2.42316	1.98969	Pass	0.431819	ITH_intermediate
cg14883871	chr16	Hypomethylated	2.09014	1.78023	Pass	0.362774	ITH_intermediate
cg14884142	chr12	Hypomethylated	2.4546	2.16625	Pass	0.318467	ITH_intermediate
cg14884160	chr7	Hypomethylated	2.52786	2.111	Pass	0.280204	ITH_low
cg14884305	chr13	Hypomethylated	2.23192	1.67594	Pass	0.344342	ITH_intermediate
cg14884491	chr2	Hypomethylated	3.07287	2.74315	Pass	0.35525	ITH_intermediate
cg14884512	chr17	Hypomethylated	2.17042	1.99607	Pass	0.2407	ITH_low
cg14884567	chr6	Hypomethylated	2.85013	2.48015	Pass	0.426066	ITH_intermediate
cg14884654	chr16	Hypomethylated	1.56597	1.22322	Fail	0.391102	ITH_intermediate
cg14884776	chr19	Hypermethylated	1.9105	1.55522	Fail	0.298954	ITH_low
cg14884793	chr13	Hypermethylated	1.34367	1.16058	Fail	0.490343	ITH_intermediate
cg14884820	chr13	Hypomethylated	3.21168	2.92644	Pass	0.311219	ITH_intermediate
cg14884828	chr10	Hypomethylated	3.04415	2.60327	Pass	0.280534	ITH_low
cg14884902	chr3	Hypomethylated	3.00947	2.88316	Pass	0.239852	ITH_low
cg14884987	chr10	Hypermethylated	1.85812	1.60091	Fail	0.230113	ITH_low
cg14885002	chr22	Hypomethylated	2.01738	1.7146	Pass	0.350828	ITH_intermediate
cg14885015	chr19	Hypomethylated	2.93046	2.54035	Pass	0.40585	ITH_intermediate
cg14885115	chr10	Hypomethylated	2.37627	2.22795	Pass	0.338248	ITH_intermediate
cg14885137	chr5	Hypomethylated	2.15782	2.00125	Pass	0.361071	ITH_intermediate
cg14885147	chr2	Hypermethylated	3.55172	3.14928	Pass	0.199518	ITH_low
cg14885204	chr7	Hypermethylated	3.97855	3.53684	Pass	0.312094	ITH_intermediate
cg14885920	chr7	Hypomethylated	1.44032	1.13268	Fail	0.423845	ITH_intermediate
cg14886055	chr5	Hypomethylated	2.81846	2.64843	Pass	0.175619	ITH_low
cg14886530	chr17	Hypomethylated	3.75585	3.14093	Pass	0.271649	ITH_low
cg14886572	chr17	Hypermethylated	3.41568	3.32901	Pass	0.147977	ITH_low
cg14886794	chr22	Hypermethylated	3.08721	2.81391	Pass	0.100904	ITH_low
cg14887116	chr11	Hypomethylated	3.75157	3.1259	Pass	0.297128	ITH_low
cg14887142	chr14	Hypomethylated	1.66104	1.3236	Fail	0.382185	ITH_intermediate
cg14887344	chr5	Hypomethylated	2.4922	2.0488	Pass	0.364028	ITH_intermediate
cg14887417	chr5	Hypomethylated	2.64581	2.3417	Pass	0.309446	ITH_intermediate
cg14887482	chr3	Hypomethylated	3.31157	2.81644	Pass	0.266069	ITH_low
cg14887581	chr7	Hypomethylated	2.30054	2.11546	Pass	0.26572	ITH_low
cg14887620	chr18	Hypomethylated	1.76367	1.39813	Fail	0.498965	ITH_intermediate
cg14887752	chr1	Hypomethylated	2.79176	2.4523	Pass	0.332531	ITH_intermediate
cg14887761	chr3	Hypomethylated	3.29218	2.96021	Pass	0.321715	ITH_intermediate
cg14887853	chr6	Hypomethylated	1.97782	1.68781	Fail	0.432222	ITH_intermediate
cg14887877	chr8	Hypomethylated	2.29173	1.94308	Pass	0.287892	ITH_low
cg14888192	chr2	Hypomethylated	2.97456	2.26719	Pass	0.403886	ITH_intermediate
cg14888243	chr1	Hypomethylated	2.45735	2.14376	Pass	0.369466	ITH_intermediate
cg14888407	chr3	Hypomethylated	2.57162	2.20578	Pass	0.356334	ITH_intermediate
cg14888493	chr5	Hypomethylated	1.30038	1.10683	Fail	0.422809	ITH_intermediate
cg14888568	chr4	Hypomethylated	3.08511	2.69385	Pass	0.231671	ITH_low
cg14888823	chr6	Hypomethylated	2.45929	1.96684	Pass	0.457225	ITH_intermediate
cg14888864	chr18	Hypomethylated	2.65103	2.23784	Pass	0.37971	ITH_intermediate
cg14888908	chr17	Hypomethylated	2.04272	1.86942	Pass	0.257595	ITH_low
cg14888916	chr8	Hypermethylated	3.12611	3.01682	Pass	0.287308	ITH_low
cg14889069	chr12	Hypomethylated	3.02061	2.66681	Pass	0.299037	ITH_low
cg14889272	chr10	Hypermethylated	3.81943	3.7175	Pass	0.209631	ITH_low
cg14889387	chr2	Hypomethylated	2.08904	2.15888	Pass	0.243917	ITH_low
cg14889590	chr2	Hypomethylated	1.66347	1.40355	Fail	0.337422	ITH_intermediate
cg14889643	chr18	Hypermethylated	3.4827	3.35083	Pass	0.0728234	ITH_low
cg14890168	chr10	Hypomethylated	2.28577	2.06251	Pass	0.272079	ITH_low
cg14890220	chr3	Hypomethylated	2.91895	2.32974	Pass	0.295828	ITH_low
cg14890331	chr17	Hypermethylated	1.7239	1.34651	Fail	0.531877	ITH_intermediate
cg14890608	chr6	Hypomethylated	2.15111	1.9971	Pass	0.376748	ITH_intermediate
cg14890978	chr1	Hypomethylated	2.3607	2.17356	Pass	0.400842	ITH_intermediate
cg14891093	chr16	Hypomethylated	2.74631	2.45838	Pass	0.237406	ITH_low
cg14891130	chr21	Hypomethylated	3.61942	3.14773	Pass	0.306048	ITH_intermediate
cg14891195	chr18	Hypomethylated	3.74367	3.25951	Pass	0.315048	ITH_intermediate
cg14891200	chr2	Hypermethylated	2.40554	2.13176	Pass	0.419334	ITH_intermediate
cg14891410	chr11	Hypermethylated	1.56726	1.32599	Fail	0.339651	ITH_intermediate
cg14891427	chr7	Hypomethylated	2.40423	2.1681	Pass	0.259432	ITH_low
cg14891733	chr5	Hypomethylated	3.64728	3.28782	Pass	0.28654	ITH_low
cg14891841	chr21	Hypomethylated	2.94288	2.52914	Pass	0.280207	ITH_low
cg14892083	chr13	Hypomethylated	2.53694	2.29069	Pass	0.300832	ITH_intermediate
cg14892148	chr20	Hypomethylated	2.25125	1.86299	Pass	0.348194	ITH_intermediate
cg14892297	chr2	Hypermethylated	3.68546	3.37628	Pass	0.143276	ITH_low
cg14892354	chr9	Hypomethylated	3.53816	3.38075	Pass	0.285999	ITH_low
cg14892519	chr4	Hypomethylated	4.07568	3.75259	Pass	0.178251	ITH_low
cg14893034	chr8	Hypomethylated	1.92432	1.62281	Fail	0.364631	ITH_intermediate
cg14893129	chr17	Hypomethylated	1.62674	1.40579	Fail	0.327693	ITH_intermediate
cg14893206	chr20	Hypomethylated	1.3616	1.29009	Fail	0.322693	ITH_intermediate
cg14893314	chr17	Hypomethylated	2.34523	1.85521	Pass	0.511826	ITH_intermediate
cg14893473	chr12	Hypomethylated	3.35084	3.00169	Pass	0.251933	ITH_low
cg14893857	chr14	Hypomethylated	4.44417	3.90832	Pass	0.307345	ITH_intermediate
cg14893883	chr14	Hypomethylated	1.39474	1.24606	Fail	0.391415	ITH_intermediate
cg14893919	chr17	Hypomethylated	3.20127	2.88547	Pass	0.302995	ITH_intermediate
cg14893934	chr17	Hypomethylated	2.45315	2.10289	Pass	0.366844	ITH_intermediate
cg14894020	chr10	Hypomethylated	2.67041	2.44439	Pass	0.241228	ITH_low
cg14894097	chr2	Hypomethylated	2.89013	2.9495	Pass	0.213742	ITH_low
cg14894209	chr8	Hypomethylated	3.42769	3.0314	Pass	0.279614	ITH_low
cg14894216	chr11	Hypomethylated	1.66769	1.27245	Fail	0.471165	ITH_intermediate
cg14894261	chr20	Hypomethylated	2.44649	2.1818	Pass	0.268188	ITH_low
cg14894368	chr19	Hypomethylated	2.63113	2.01308	Pass	0.338204	ITH_intermediate
cg14894482	chr2	Hypomethylated	2.15609	1.90234	Pass	0.350676	ITH_intermediate
cg14894648	chr9	Hypermethylated	5.51332	5.33592	Pass	0.0324492	ITH_low
cg14894702	chr15	Hypermethylated	1.19961	1.05305	Fail	0.419608	ITH_intermediate
cg14894755	chr6	Hypomethylated	2.00976	1.53516	Pass	0.470345	ITH_intermediate
cg14894848	chr22	Hypermethylated	1.26234	1.13702	Fail	0.338697	ITH_intermediate
cg14894918	chr10	Hypomethylated	1.98234	1.70168	Fail	0.453039	ITH_intermediate
cg14895238	chr11	Hypermethylated	4.6374	4.71314	Pass	0.180636	ITH_low
cg14895540	chr2	Hypomethylated	3.15576	2.90562	Pass	0.343026	ITH_intermediate
cg14895591	chr1	Hypermethylated	2.43643	2.16113	Pass	0.279003	ITH_low
cg14895968	chr7	Hypomethylated	1.54851	1.4794	Fail	0.340194	ITH_intermediate
cg14896076	chr12	Hypomethylated	2.04754	1.65954	Pass	0.343324	ITH_intermediate
cg14896262	chr1	Hypomethylated	2.78216	2.18437	Pass	0.450666	ITH_intermediate
cg14896488	chr11	Hypomethylated	1.91454	1.79671	Fail	0.416906	ITH_intermediate
cg14896516	chr7	Hypermethylated	2.31334	2.66661	Pass	0.175244	ITH_low
cg14897188	chr17	Hypomethylated	1.34005	1.06133	Fail	0.418766	ITH_intermediate
cg14897752	chr2	Hypomethylated	2.28871	1.7613	Pass	0.381318	ITH_intermediate
cg14897833	chr14	Hypermethylated	5.4315	5.40222	Pass	0.0759733	ITH_low
cg14898032	chr3	Hypomethylated	2.53919	2.27026	Pass	0.335065	ITH_intermediate
cg14898243	chr10	Hypomethylated	3.40519	3.07245	Pass	0.208785	ITH_low
cg14898246	chr11	Hypomethylated	1.69436	1.40033	Fail	0.287993	ITH_low
cg14898611	chr7	Hypomethylated	2.16121	1.81105	Pass	0.145666	ITH_low
cg14898768	chr15	Hypomethylated	2.31392	2.26487	Pass	0.240292	ITH_low
cg14898779	chr7	Hypomethylated	3.1927	2.8467	Pass	0.25653	ITH_low
cg14898787	chr20	Hypomethylated	3.2507	2.91915	Pass	0.164311	ITH_low
cg14898829	chr7	Hypomethylated	3.18339	3.09818	Pass	0.131365	ITH_low
cg14898900	chr20	Hypomethylated	3.35922	3.18322	Pass	0.163123	ITH_low
cg14899331	chr5	Hypomethylated	3.24931	2.76536	Pass	0.380553	ITH_intermediate
cg14899940	chr4	Hypomethylated	3.7517	3.35999	Pass	0.229913	ITH_low
cg14900031	chr4	Hypomethylated	1.36104	1.23092	Fail	0.334252	ITH_intermediate
cg14900124	chr2	Hypomethylated	2.28563	1.96371	Pass	0.289347	ITH_low
cg14900145	chr20	Hypomethylated	1.81189	1.53101	Fail	0.352222	ITH_intermediate
cg14900270	chr1	Hypomethylated	2.59542	2.36905	Pass	0.237372	ITH_low
cg14900295	chr10	Hypermethylated	5.7074	5.362	Pass	0.110105	ITH_low
cg14900471	chr8	Hypermethylated	5.3716	4.98936	Pass	0.15739	ITH_low
cg14900962	chr3	Hypomethylated	1.60413	1.37352	Fail	0.419147	ITH_intermediate
cg14900984	chr8	Hypermethylated	4.62313	4.27698	Pass	0.17708	ITH_low
cg14901029	chr7	Hypomethylated	1.56983	1.31714	Fail	0.371294	ITH_intermediate
cg14901205	chr11	Hypermethylated	3.46563	2.92497	Pass	0.358301	ITH_intermediate
cg14901219	chr3	Hypomethylated	2.54925	2.08279	Pass	0.308912	ITH_intermediate
cg14901243	chr19	Hypomethylated	2.3255	1.83968	Pass	0.511983	ITH_intermediate
cg14901864	chr6	Hypomethylated	1.91108	1.74595	Fail	0.357293	ITH_intermediate
cg14902082	chr6	Hypomethylated	1.77989	1.3329	Fail	0.348527	ITH_intermediate
cg14902179	chr9	Hypermethylated	1.22284	1.02399	Fail	0.495311	ITH_intermediate
cg14902230	chr11	Hypomethylated	3.22899	2.99163	Pass	0.252394	ITH_low
cg14902267	chr22	Hypomethylated	2.00243	1.7659	Pass	0.348535	ITH_intermediate
cg14902675	chr8	Hypomethylated	2.73029	2.3512	Pass	0.318431	ITH_intermediate
cg14902757	chr5	Hypomethylated	3.90473	3.44388	Pass	0.170528	ITH_low
cg14902954	chr18	Hypomethylated	2.88497	2.66412	Pass	0.283132	ITH_low
cg14902960	chr1	Hypomethylated	3.33083	3.07134	Pass	0.184654	ITH_low
cg14902990	chr8	Hypomethylated	2.03201	1.88421	Pass	0.327454	ITH_intermediate
cg14903017	chr12	Hypomethylated	2.17011	1.66529	Pass	0.492532	ITH_intermediate
cg14903245	chr21	Hypomethylated	3.01882	2.6402	Pass	0.326705	ITH_intermediate
cg14903405	chr18	Hypomethylated	2.36757	2.10086	Pass	0.469013	ITH_intermediate
cg14903490	chr3	Hypomethylated	2.97174	2.87233	Pass	0.275186	ITH_low
cg14903599	chr10	Hypomethylated	3.2725	2.80057	Pass	0.262179	ITH_low
cg14903826	chr20	Hypomethylated	2.48129	2.19059	Pass	0.399519	ITH_intermediate
cg14903837	chr1	Hypomethylated	1.77429	1.60651	Fail	0.290602	ITH_low
cg14903940	chr7	Hypomethylated	1.70057	1.45348	Fail	0.319882	ITH_intermediate
cg14904261	chr19	Hypermethylated	5.90954	5.58028	Pass	0.168068	ITH_low
cg14904284	chr14	Hypomethylated	3.19871	2.78594	Pass	0.339141	ITH_intermediate
cg14904295	chr19	Hypomethylated	1.9972	1.88042	Fail	0.204681	ITH_low
cg14904464	chr12	Hypermethylated	5.57096	5.35412	Pass	0.0950988	ITH_low
cg14904619	chr5	Hypomethylated	1.356	1.20032	Fail	0.520562	ITH_intermediate
cg14904802	chr4	Hypomethylated	1.27916	1.18673	Fail	0.444474	ITH_intermediate
cg14904829	chr3	Hypomethylated	3.21484	2.80176	Pass	0.311732	ITH_intermediate
cg14904908	chr8	Hypermethylated	2.83123	2.29145	Pass	0.307168	ITH_intermediate
cg14905314	chr16	Hypomethylated	2.86473	2.58663	Pass	0.22906	ITH_low
cg14905382	chr1	Hypomethylated	2.74843	2.53942	Pass	0.241554	ITH_low
cg14905577	chr2	Hypomethylated	2.24912	1.90981	Pass	0.40034	ITH_intermediate
cg14905634	chr12	Hypomethylated	2.94099	2.43114	Pass	0.374705	ITH_intermediate
cg14905731	chr17	Hypomethylated	3.61404	3.36091	Pass	0.290611	ITH_low
cg14906103	chr4	Hypomethylated	3.55892	3.3088	Pass	0.170133	ITH_low
cg14906165	chr6	Hypermethylated	2.59178	2.30799	Pass	0.287025	ITH_low
cg14906193	chr16	Hypomethylated	1.79953	1.56047	Fail	0.439416	ITH_intermediate
cg14906206	chr2	Hypomethylated	2.84719	2.53902	Pass	0.376544	ITH_intermediate
cg14906350	chr13	Hypomethylated	2.64111	2.30435	Pass	0.309481	ITH_intermediate
cg14906390	chr11	Hypermethylated	5.52997	5.46058	Pass	0.0630246	ITH_low
cg14906888	chr10	Hypomethylated	1.68985	1.42556	Fail	0.457489	ITH_intermediate
cg14907066	chr8	Hypomethylated	2.69106	2.40207	Pass	0.335115	ITH_intermediate
cg14907114	chr10	Hypomethylated	2.46159	2.22484	Pass	0.383236	ITH_intermediate
cg14907262	chr12	Hypomethylated	2.76945	2.55226	Pass	0.210339	ITH_low
cg14907268	chr8	Hypermethylated	3.48264	2.98278	Pass	0.249239	ITH_low
cg14907427	chr4	Hypomethylated	2.63895	2.49505	Pass	0.278245	ITH_low
cg14907439	chr22	Hypomethylated	2.70052	2.44521	Pass	0.298789	ITH_low
cg14907540	chr1	Hypomethylated	3.25791	2.72935	Pass	0.235131	ITH_low
cg14907703	chr10	Hypomethylated	1.4019	1.08925	Fail	0.442433	ITH_intermediate
cg14907737	chr15	Hypomethylated	1.58872	1.34251	Fail	0.299597	ITH_low
cg14907769	chr8	Hypermethylated	2.13273	1.94016	Pass	0.171673	ITH_low
cg14908249	chr11	Hypomethylated	3.05321	2.99193	Pass	0.229377	ITH_low
cg14908513	chr15	Hypermethylated	2.57169	2.50515	Pass	0.235773	ITH_low
cg14908999	chr1	Hypermethylated	6.13803	5.88254	Pass	0.0916119	ITH_low
cg14909198	chr13	Hypomethylated	3.39809	2.89499	Pass	0.322353	ITH_intermediate
cg14909201	chr13	Hypomethylated	2.46346	2.16142	Pass	0.215801	ITH_low
cg14909213	chr12	Hypomethylated	2.27123	1.86878	Pass	0.410248	ITH_intermediate
cg14909444	chr8	Hypermethylated	2.14267	1.83264	Pass	0.150272	ITH_low
cg14909464	chr13	Hypermethylated	2.05083	1.90492	Pass	0.250458	ITH_low
cg14909520	chr18	Hypomethylated	2.39908	2.07168	Pass	0.367185	ITH_intermediate
cg14909555	chr8	Hypomethylated	1.63909	1.59741	Fail	0.269989	ITH_low
cg14909620	chr20	Hypomethylated	2.89369	2.74511	Pass	0.170556	ITH_low
cg14909856	chr9	Hypermethylated	1.83037	1.52456	Fail	0.515127	ITH_intermediate
cg14910034	chr15	Hypomethylated	1.53176	1.17204	Fail	0.417967	ITH_intermediate
cg14910061	chr4	Hypermethylated	4.76006	4.55163	Pass	0.149429	ITH_low
cg14910124	chr14	Hypomethylated	2.28651	1.6988	Pass	0.407171	ITH_intermediate
cg14910162	chr5	Hypomethylated	3.43265	3.22378	Pass	0.263207	ITH_low
cg14910227	chr14	Hypomethylated	2.9608	2.35185	Pass	0.259579	ITH_low
cg14910265	chr15	Hypermethylated	3.69478	3.53084	Pass	0.147848	ITH_low
cg14910288	chr18	Hypomethylated	2.08208	1.72066	Pass	0.381462	ITH_intermediate
cg14910495	chr2	Hypermethylated	5.71604	5.73295	Pass	0.0223656	ITH_low
cg14910509	chr5	Hypomethylated	2.53712	2.61533	Pass	0.270019	ITH_low
cg14910902	chr8	Hypomethylated	2.1285	1.86696	Pass	0.346494	ITH_intermediate
cg14911175	chr8	Hypomethylated	2.82101	2.4221	Pass	0.277304	ITH_low
cg14911393	chr4	Hypomethylated	2.19469	1.93459	Pass	0.424794	ITH_intermediate
cg14911520	chr15	Hypomethylated	2.64956	2.50485	Pass	0.239318	ITH_low
cg14911766	chr6	Hypomethylated	2.22446	2.05353	Pass	0.30371	ITH_intermediate
cg14912254	chr1	Hypomethylated	3.40565	3.00469	Pass	0.255445	ITH_low
cg14912355	chr11	Hypomethylated	2.33257	1.94213	Pass	0.31147	ITH_intermediate
cg14912445	chr17	Hypermethylated	5.5441	5.31219	Pass	0.0412916	ITH_low
cg14912563	chr3	Hypomethylated	3.96422	3.77167	Pass	0.202961	ITH_low
cg14912715	chr8	Hypomethylated	3.85914	3.4138	Pass	0.225931	ITH_low
cg14912910	chr8	Hypomethylated	3.29717	3.09063	Pass	0.104705	ITH_low
cg14912920	chr12	Hypermethylated	2.90596	2.80099	Pass	0.161444	ITH_low
cg14913143	chr7	Hypomethylated	2.02444	1.49827	Pass	0.57332	ITH_intermediate
cg14913178	chr6	Hypermethylated	4.70041	4.00684	Pass	0.292506	ITH_low
cg14913216	chr8	Hypomethylated	2.1231	1.61983	Pass	0.486301	ITH_intermediate
cg14913284	chr13	Hypomethylated	2.4427	2.10108	Pass	0.400092	ITH_intermediate
cg14913621	chr16	Hypomethylated	2.38799	2.10592	Pass	0.348836	ITH_intermediate
cg14913688	chr1	Hypomethylated	3.08257	3.03929	Pass	0.2542	ITH_low
cg14913695	chr22	Hypermethylated	4.55424	4.06667	Pass	0.307602	ITH_intermediate
cg14913785	chr8	Hypomethylated	2.92184	2.4821	Pass	0.333779	ITH_intermediate
cg14913993	chr2	Hypomethylated	4.10224	4.06054	Pass	0.188679	ITH_low
cg14914214	chr14	Hypomethylated	2.99964	2.46197	Pass	0.445309	ITH_intermediate
cg14914422	chr1	Hypermethylated	2.30576	1.92438	Pass	0.243605	ITH_low
cg14914887	chr3	Hypomethylated	2.60102	2.05926	Pass	0.329316	ITH_intermediate
cg14915060	chr10	Hypomethylated	1.63439	1.54069	Fail	0.249	ITH_low
cg14915104	chr10	Hypomethylated	3.64058	3.29274	Pass	0.263246	ITH_low
cg14915180	chr2	Hypomethylated	3.07261	2.91518	Pass	0.203897	ITH_low
cg14915462	chr2	Hypomethylated	2.84759	2.54979	Pass	0.266792	ITH_low
cg14915609	chr19	Hypomethylated	2.46895	2.2821	Pass	0.273979	ITH_low
cg14915878	chr20	Hypermethylated	2.09853	2.03725	Pass	0.1249	ITH_low
cg14915963	chr3	Hypomethylated	2.6706	2.1866	Pass	0.380191	ITH_intermediate
cg14916472	chr13	Hypomethylated	3.04173	2.66146	Pass	0.304618	ITH_intermediate
cg14916909	chr2	Hypomethylated	3.97795	3.90911	Pass	0.109511	ITH_low
cg14917100	chr2	Hypomethylated	2.80386	2.37255	Pass	0.378307	ITH_intermediate
cg14917135	chr1	Hypomethylated	2.36717	2.00151	Pass	0.310907	ITH_intermediate
cg14917244	chr8	Hypomethylated	2.5616	2.27216	Pass	0.371149	ITH_intermediate
cg14917363	chr2	Hypomethylated	3.20388	2.85106	Pass	0.291492	ITH_low
cg14917395	chr11	Hypermethylated	4.94563	4.55325	Pass	0.212018	ITH_low
cg14917601	chr22	Hypomethylated	1.36841	1.11249	Fail	0.374514	ITH_intermediate
cg14917846	chr19	Hypomethylated	2.41532	2.22336	Pass	0.231279	ITH_low
cg14917927	chr15	Hypermethylated	5.91272	5.57856	Pass	0.0445404	ITH_low
cg14917934	chr9	Hypomethylated	2.96278	2.4891	Pass	0.26498	ITH_low
cg14918192	chr6	Hypermethylated	2.65268	2.23438	Pass	0.34058	ITH_intermediate
cg14918299	chr18	Hypomethylated	3.38962	3.04605	Pass	0.31971	ITH_intermediate
cg14918300	chr14	Hypomethylated	3.0554	2.39409	Pass	0.306093	ITH_intermediate
cg14918548	chr2	Hypomethylated	2.12135	2.02827	Pass	0.331085	ITH_intermediate
cg14918650	chr7	Hypomethylated	2.81425	2.51117	Pass	0.290981	ITH_low
cg14918689	chr16	Hypomethylated	1.71958	1.43947	Fail	0.426073	ITH_intermediate
cg14918714	chr5	Hypomethylated	3.22079	2.62269	Pass	0.328588	ITH_intermediate
cg14918794	chr2	Hypomethylated	3.36452	3.12201	Pass	0.18339	ITH_low
cg14918958	chr4	Hypomethylated	3.1014	2.45621	Pass	0.282271	ITH_low
cg14919044	chr1	Hypomethylated	3.56091	3.1834	Pass	0.245104	ITH_low
cg14919250	chr8	Hypermethylated	5.49509	5.20722	Pass	0.133507	ITH_low
cg14919322	chr9	Hypomethylated	1.4968	1.28498	Fail	0.379759	ITH_intermediate
cg14919558	chr6	Hypermethylated	4.14757	3.34053	Pass	0.37733	ITH_intermediate
cg14920015	chr14	Hypomethylated	2.12965	1.82911	Pass	0.34879	ITH_intermediate
cg14920026	chr7	Hypomethylated	2.54631	2.42473	Pass	0.288244	ITH_low
cg14920061	chr8	Hypomethylated	1.96455	1.70179	Fail	0.341858	ITH_intermediate
cg14920289	chr14	Hypermethylated	2.398	2.17591	Pass	0.151403	ITH_low
cg14920657	chr1	Hypomethylated	2.96912	2.59764	Pass	0.256451	ITH_low
cg14920797	chr7	Hypomethylated	1.9803	1.57766	Fail	0.322435	ITH_intermediate
cg14921047	chr19	Hypomethylated	2.56713	2.29394	Pass	0.362332	ITH_intermediate
cg14921169	chr19	Hypermethylated	3.70391	3.02176	Pass	0.220781	ITH_low
cg14921254	chr18	Hypomethylated	1.31122	1.10783	Fail	0.326077	ITH_intermediate
cg14921743	chr20	Hypermethylated	5.73014	5.28601	Pass	0.0785194	ITH_low
cg14921858	chr12	Hypomethylated	3.83564	3.46333	Pass	0.257862	ITH_low
cg14921884	chr8	Hypomethylated	2.09181	1.90011	Pass	0.285279	ITH_low
cg14921932	chr8	Hypomethylated	4.1731	3.85695	Pass	0.295245	ITH_low
cg14921939	chr20	Hypermethylated	2.62297	2.6107	Pass	0.107962	ITH_low
cg14922222	chr20	Hypomethylated	3.37018	3.13177	Pass	0.300925	ITH_intermediate
cg14922325	chr17	Hypomethylated	2.28617	2.14938	Pass	0.319382	ITH_intermediate
cg14922471	chr19	Hypomethylated	2.27796	1.95218	Pass	0.27026	ITH_low
cg14922681	chr11	Hypomethylated	3.43809	3.11459	Pass	0.299523	ITH_low
cg14922738	chr22	Hypomethylated	1.33959	1.06204	Fail	0.392978	ITH_intermediate
cg14922881	chr2	Hypomethylated	3.96449	3.52524	Pass	0.278071	ITH_low
cg14923129	chr4	Hypomethylated	1.9665	1.59654	Fail	0.35058	ITH_intermediate
cg14923640	chr2	Hypermethylated	1.14286	0.975564	Fail	0.205914	ITH_low
cg14923652	chr18	Hypomethylated	3.0492	2.82445	Pass	0.24985	ITH_low
cg14924041	chr13	Hypomethylated	2.88522	2.52206	Pass	0.312974	ITH_intermediate
cg14924160	chr13	Hypomethylated	1.70318	1.67008	Fail	0.193476	ITH_low
cg14924165	chr4	Hypomethylated	2.72766	2.21893	Pass	0.37247	ITH_intermediate
cg14924326	chr13	Hypomethylated	2.74926	2.472	Pass	0.252143	ITH_low
cg14924473	chr15	Hypomethylated	2.21797	1.94346	Pass	0.302581	ITH_intermediate
cg14924578	chr14	Hypomethylated	2.60905	2.25669	Pass	0.361097	ITH_intermediate
cg14924715	chr6	Hypermethylated	2.58733	2.3714	Pass	0.317126	ITH_intermediate
cg14924721	chr3	Hypomethylated	1.60377	1.446	Fail	0.375467	ITH_intermediate
cg14924866	chr3	Hypomethylated	2.20259	2.02053	Pass	0.357888	ITH_intermediate
cg14925024	chr1	Hypermethylated	2.70367	2.32659	Pass	0.292558	ITH_low
cg14925240	chr11	Hypomethylated	1.47162	1.15139	Fail	0.318115	ITH_intermediate
cg14925246	chr1	Hypomethylated	2.80877	2.75461	Pass	0.24489	ITH_low
cg14925253	chr2	Hypermethylated	3.36405	3.02948	Pass	0.331104	ITH_intermediate
cg14925328	chr2	Hypomethylated	2.49833	1.86377	Pass	0.479331	ITH_intermediate
cg14925384	chr1	Hypomethylated	2.60836	2.44277	Pass	0.36432	ITH_intermediate
cg14925687	chr5	Hypomethylated	3.42133	2.87379	Pass	0.217561	ITH_low
cg14926097	chr1	Hypomethylated	3.21073	2.69645	Pass	0.309051	ITH_intermediate
cg14926196	chr6	Hypermethylated	4.38195	3.75977	Pass	0.282236	ITH_low
cg14926258	chr8	Hypomethylated	2.82605	2.63782	Pass	0.217972	ITH_low
cg14926494	chr11	Hypermethylated	3.06593	2.43788	Pass	0.387169	ITH_intermediate
cg14926625	chr11	Hypomethylated	3.16703	2.75857	Pass	0.276033	ITH_low
cg14926638	chr15	Hypermethylated	2.62788	2.21999	Pass	0.230125	ITH_low
cg14926717	chr14	Hypermethylated	2.53309	2.25736	Pass	0.370115	ITH_intermediate
cg14926805	chr11	Hypomethylated	2.37625	1.87351	Pass	0.325253	ITH_intermediate
cg14927197	chr11	Hypomethylated	2.04351	1.75752	Pass	0.368829	ITH_intermediate
cg14927218	chr7	Hypomethylated	2.00818	1.84959	Pass	0.322962	ITH_intermediate
cg14927357	chr11	Hypomethylated	3.35588	2.97549	Pass	0.271988	ITH_low
cg14927519	chr7	Hypermethylated	2.01233	1.75907	Pass	0.263563	ITH_low
cg14927641	chr7	Hypomethylated	1.91344	1.53047	Fail	0.41982	ITH_intermediate
cg14927712	chr2	Hypomethylated	1.70464	1.4132	Fail	0.362824	ITH_intermediate
cg14928510	chr19	Hypomethylated	2.72539	2.42015	Pass	0.34508	ITH_intermediate
cg14928672	chr16	Hypomethylated	2.83867	2.54839	Pass	0.308715	ITH_intermediate
cg14928673	chr2	Hypomethylated	1.87199	1.64343	Fail	0.366973	ITH_intermediate
cg14928734	chr2	Hypomethylated	4.33194	4.19134	Pass	0.248135	ITH_low
cg14928902	chr8	Hypermethylated	1.5461	1.45083	Fail	0.235639	ITH_low
cg14929076	chr20	Hypomethylated	3.36382	3.00008	Pass	0.187315	ITH_low
cg14929173	chr10	Hypomethylated	3.43412	3.23118	Pass	0.267822	ITH_low
cg14929180	chr4	Hypomethylated	2.38519	2.26311	Pass	0.263776	ITH_low
cg14929210	chr12	Hypomethylated	3.99519	3.59723	Pass	0.277112	ITH_low
cg14929285	chr13	Hypomethylated	2.28446	2.08967	Pass	0.359534	ITH_intermediate
cg14929332	chr2	Hypermethylated	4.17209	3.90905	Pass	0.118141	ITH_low
cg14929496	chr20	Hypomethylated	1.84922	1.60726	Fail	0.357841	ITH_intermediate
cg14929696	chr1	Hypomethylated	1.85321	1.39696	Fail	0.461719	ITH_intermediate
cg14930075	chr8	Hypermethylated	3.44603	3.17914	Pass	0.112444	ITH_low
cg14930151	chr5	Hypomethylated	1.2073	1.02018	Fail	0.37911	ITH_intermediate
cg14930320	chr6	Hypomethylated	1.7712	1.58325	Fail	0.339931	ITH_intermediate
cg14930633	chr22	Hypomethylated	1.55772	1.47292	Fail	0.314129	ITH_intermediate
cg14930674	chr15	Hypomethylated	2.48086	2.26924	Pass	0.308104	ITH_intermediate
cg14930884	chr8	Hypermethylated	2.09042	1.76522	Pass	0.242354	ITH_low
cg14931062	chr2	Hypomethylated	3.01196	2.89528	Pass	0.146073	ITH_low
cg14931071	chr6	Hypomethylated	2.60843	2.2147	Pass	0.352892	ITH_intermediate
cg14931118	chr2	Hypomethylated	3.40198	3.14149	Pass	0.279535	ITH_low
cg14931230	chr19	Hypermethylated	2.58794	2.96582	Pass	0.138138	ITH_low
cg14931387	chr6	Hypomethylated	2.62783	2.26841	Pass	0.350238	ITH_intermediate
cg14931669	chr6	Hypomethylated	2.53831	2.13124	Pass	0.342485	ITH_intermediate
cg14931854	chr6	Hypermethylated	2.49063	2.3669	Pass	0.404899	ITH_intermediate
cg14931884	chr10	Hypomethylated	4.01187	3.56261	Pass	0.315054	ITH_intermediate
cg14932016	chr1	Hypermethylated	4.50661	4.31147	Pass	0.105116	ITH_low
cg14932313	chr14	Hypomethylated	2.52462	2.23147	Pass	0.354217	ITH_intermediate
cg14932454	chr9	Hypomethylated	3.39074	3.18629	Pass	0.192355	ITH_low
cg14932715	chr11	Hypermethylated	1.97461	1.57878	Fail	0.573324	ITH_intermediate
cg14932809	chr12	Hypomethylated	1.46532	1.28065	Fail	0.388604	ITH_intermediate
cg14933149	chr12	Hypomethylated	3.16643	2.78344	Pass	0.408756	ITH_intermediate
cg14933159	chr8	Hypermethylated	5.33361	4.97965	Pass	0.107933	ITH_low
cg14933185	chr3	Hypomethylated	2.98176	2.46199	Pass	0.334269	ITH_intermediate
cg14933412	chr19	Hypomethylated	1.98779	1.73549	Fail	0.245893	ITH_low
cg14933439	chr16	Hypomethylated	1.96458	1.87605	Fail	0.341685	ITH_intermediate
cg14933485	chr11	Hypermethylated	5.0397	4.65128	Pass	0.0801927	ITH_low
cg14933626	chr13	Hypomethylated	2.39091	1.90617	Pass	0.292574	ITH_low
cg14934253	chr6	Hypermethylated	5.45911	5.03906	Pass	0.121606	ITH_low
cg14934553	chr2	Hypomethylated	2.55511	2.46	Pass	0.234681	ITH_low
cg14934596	chr3	Hypomethylated	2.30445	2.0696	Pass	0.49697	ITH_intermediate
cg14934597	chr9	Hypomethylated	2.84838	2.49814	Pass	0.326598	ITH_intermediate
cg14934821	chr9	Hypomethylated	2.96491	2.31388	Pass	0.377845	ITH_intermediate
cg14934826	chr6	Hypomethylated	2.67207	2.2575	Pass	0.282601	ITH_low
cg14934937	chr17	Hypomethylated	2.22642	1.99642	Pass	0.444034	ITH_intermediate
cg14935012	chr17	Hypomethylated	1.93544	1.56269	Fail	0.344541	ITH_intermediate
cg14935206	chr11	Hypomethylated	3.07324	2.99322	Pass	0.270997	ITH_low
cg14935626	chr2	Hypomethylated	3.16616	2.78201	Pass	0.328163	ITH_intermediate
cg14935790	chr18	Hypomethylated	2.22083	1.68253	Pass	0.582962	ITH_intermediate
cg14935926	chr12	Hypomethylated	3.51135	3.27545	Pass	0.175181	ITH_low
cg14936188	chr18	Hypomethylated	2.40245	2.0156	Pass	0.221525	ITH_low
cg14936269	chr16	Hypermethylated	4.7498	4.48684	Pass	0.100525	ITH_low
cg14936498	chr7	Hypomethylated	2.62043	2.40997	Pass	0.209486	ITH_low
cg14936520	chr14	Hypomethylated	2.21241	1.82117	Pass	0.336794	ITH_intermediate
cg14936522	chr10	Hypomethylated	3.15668	2.99852	Pass	0.219107	ITH_low
cg14936543	chr15	Hypomethylated	2.99813	2.36479	Pass	0.398483	ITH_intermediate
cg14936845	chr6	Hypomethylated	2.30265	2.03587	Pass	0.39362	ITH_intermediate
cg14936846	chr18	Hypomethylated	2.0982	1.65	Pass	0.448704	ITH_intermediate
cg14937319	chr17	Hypomethylated	2.56086	2.19806	Pass	0.293633	ITH_low
cg14937343	chr14	Hypermethylated	3.26749	2.79676	Pass	0.336652	ITH_intermediate
cg14937446	chr14	Hypomethylated	2.77588	2.26301	Pass	0.395577	ITH_intermediate
cg14937999	chr1	Hypomethylated	3.11626	3.05569	Pass	0.173756	ITH_low
cg14938029	chr20	Hypomethylated	2.85765	2.50039	Pass	0.37026	ITH_intermediate
cg14938103	chr2	Hypomethylated	1.83765	1.56853	Fail	0.321105	ITH_intermediate
cg14938261	chr3	Hypomethylated	2.59304	2.0519	Pass	0.532575	ITH_intermediate
cg14938431	chr14	Hypermethylated	4.47178	4.33232	Pass	0.0910096	ITH_low
cg14938597	chr3	Hypermethylated	2.10507	1.82792	Pass	0.374867	ITH_intermediate
cg14939084	chr20	Hypomethylated	2.306	1.91089	Pass	0.292683	ITH_low
cg14939152	chr5	Hypermethylated	5.99315	5.74862	Pass	0.0413201	ITH_low
cg14939343	chr2	Hypomethylated	2.09256	1.89614	Pass	0.41701	ITH_intermediate
cg14939652	chr14	Hypermethylated	5.20369	4.76603	Pass	0.173946	ITH_low
cg14939714	chr11	Hypomethylated	2.77733	2.45153	Pass	0.270261	ITH_low
cg14939765	chr17	Hypomethylated	1.97588	1.69699	Fail	0.265366	ITH_low
cg14939821	chr10	Hypomethylated	3.03161	2.94691	Pass	0.306588	ITH_intermediate
cg14940461	chr6	Hypomethylated	3.01426	2.60379	Pass	0.367528	ITH_intermediate
cg14940668	chr5	Hypomethylated	3.19001	2.68469	Pass	0.324053	ITH_intermediate
cg14940871	chr18	Hypomethylated	4.05569	3.48624	Pass	0.383876	ITH_intermediate
cg14941024	chr17	Hypomethylated	2.76	2.55093	Pass	0.230634	ITH_low
cg14941025	chr7	Hypomethylated	2.01439	1.83479	Pass	0.337165	ITH_intermediate
cg14941029	chr12	Hypomethylated	3.02965	2.8228	Pass	0.261823	ITH_low
cg14941157	chr11	Hypomethylated	3.8131	3.2551	Pass	0.28641	ITH_low
cg14941223	chr3	Hypomethylated	3.53204	3.03668	Pass	0.321081	ITH_intermediate
cg14941226	chr2	Hypomethylated	4.02017	3.57146	Pass	0.270044	ITH_low
cg14941358	chr2	Hypomethylated	3.31067	2.76384	Pass	0.348674	ITH_intermediate
cg14941600	chr1	Hypomethylated	2.09477	1.76143	Pass	0.291194	ITH_low
cg14941803	chr16	Hypomethylated	3.15792	2.66381	Pass	0.299395	ITH_low
cg14941895	chr3	Hypomethylated	1.65213	1.36519	Fail	0.403594	ITH_intermediate
cg14942281	chr20	Hypomethylated	3.50588	3.36471	Pass	0.241567	ITH_low
cg14942536	chr14	Hypomethylated	2.64678	2.29978	Pass	0.317313	ITH_intermediate
cg14942544	chr8	Hypomethylated	3.04262	2.78129	Pass	0.255987	ITH_low
cg14943113	chr14	Hypermethylated	2.58968	2.04022	Pass	0.389668	ITH_intermediate
cg14943135	chr6	Hypomethylated	3.25141	2.9557	Pass	0.23417	ITH_low
cg14943355	chr12	Hypermethylated	2.76079	2.49264	Pass	0.284148	ITH_low
cg14943512	chr6	Hypomethylated	1.33028	1.17359	Fail	0.400806	ITH_intermediate
cg14943749	chr2	Hypermethylated	3.72495	3.52281	Pass	0.175503	ITH_low
cg14943884	chr14	Hypomethylated	1.80794	1.5744	Fail	0.304962	ITH_intermediate
cg14943983	chr11	Hypomethylated	2.43094	2.20112	Pass	0.309985	ITH_intermediate
cg14944166	chr7	Hypomethylated	3.42088	3.11241	Pass	0.219245	ITH_low
cg14944362	chr20	Hypomethylated	2.51874	2.26759	Pass	0.223195	ITH_low
cg14944398	chr7	Hypomethylated	3.02927	2.68659	Pass	0.313026	ITH_intermediate
cg14944647	chr11	Hypermethylated	1.43407	1.17429	Fail	0.330715	ITH_intermediate
cg14944696	chr3	Hypomethylated	2.06533	1.84393	Pass	0.382971	ITH_intermediate
cg14944805	chr19	Hypomethylated	2.11883	1.66067	Pass	0.485135	ITH_intermediate
cg14944923	chr8	Hypomethylated	3.18722	2.66021	Pass	0.332794	ITH_intermediate
cg14945001	chr6	Hypomethylated	3.04313	2.74207	Pass	0.365028	ITH_intermediate
cg14945086	chr18	Hypermethylated	2.55273	1.9104	Pass	0.571566	ITH_intermediate
cg14945316	chr4	Hypomethylated	2.95084	2.31961	Pass	0.408779	ITH_intermediate
cg14945317	chr6	Hypomethylated	3.82449	3.42861	Pass	0.319207	ITH_intermediate
cg14945539	chr10	Hypomethylated	1.61369	1.18401	Fail	0.433833	ITH_intermediate
cg14945587	chr20	Hypomethylated	3.5328	3.37946	Pass	0.144429	ITH_low
cg14945724	chr5	Hypomethylated	2.83089	2.66593	Pass	0.232853	ITH_low
cg14945901	chr7	Hypomethylated	1.90325	1.64942	Fail	0.374897	ITH_intermediate
cg14946073	chr6	Hypomethylated	2.98617	2.42866	Pass	0.334132	ITH_intermediate
cg14946113	chr22	Hypomethylated	3.49122	3.29157	Pass	0.198567	ITH_low
cg14946144	chr6	Hypomethylated	2.76143	2.20665	Pass	0.456105	ITH_intermediate
cg14946741	chr16	Hypomethylated	2.43216	2.05541	Pass	0.331311	ITH_intermediate
cg14946786	chr2	Hypomethylated	1.91865	1.61661	Fail	0.343809	ITH_intermediate
cg14946814	chr17	Hypomethylated	2.09491	1.80623	Pass	0.517516	ITH_intermediate
cg14947070	chr13	Hypomethylated	2.8114	2.45584	Pass	0.220131	ITH_low
cg14947101	chr2	Hypomethylated	2.27827	1.99385	Pass	0.428754	ITH_intermediate
cg14947218	chr17	Hypomethylated	3.23349	3.08937	Pass	0.13557	ITH_low
cg14947429	chr10	Hypermethylated	3.70203	3.12216	Pass	0.293587	ITH_low
cg14947516	chr6	Hypomethylated	2.74332	2.42401	Pass	0.272653	ITH_low
cg14947634	chr10	Hypomethylated	3.30276	2.53947	Pass	0.302215	ITH_intermediate
cg14947642	chr4	Hypomethylated	2.84059	2.51316	Pass	0.400511	ITH_intermediate
cg14947710	chr10	Hypomethylated	1.80614	1.52174	Fail	0.332406	ITH_intermediate
cg14947758	chr6	Hypomethylated	2.72417	2.42779	Pass	0.408133	ITH_intermediate
cg14947846	chr2	Hypomethylated	1.62434	1.28108	Fail	0.352617	ITH_intermediate
cg14948039	chr3	Hypomethylated	2.27067	1.99156	Pass	0.46467	ITH_intermediate
cg14948109	chr3	Hypomethylated	1.65052	1.45748	Fail	0.318256	ITH_intermediate
cg14948173	chr10	Hypomethylated	2.19619	1.83735	Pass	0.348204	ITH_intermediate
cg14948436	chr6	Hypomethylated	2.79999	2.6414	Pass	0.299059	ITH_low
cg14948552	chr4	Hypomethylated	2.8112	2.6291	Pass	0.385955	ITH_intermediate
cg14948790	chr4	Hypomethylated	1.55492	1.2281	Fail	0.31404	ITH_intermediate
cg14948802	chr16	Hypomethylated	3.18534	2.58631	Pass	0.351851	ITH_intermediate
cg14948804	chr4	Hypomethylated	3.1634	2.64555	Pass	0.337736	ITH_intermediate
cg14948822	chr2	Hypomethylated	2.20565	1.95973	Pass	0.356871	ITH_intermediate
cg14948825	chr4	Hypomethylated	3.37314	3.28512	Pass	0.240185	ITH_low
cg14949231	chr4	Hypomethylated	2.76367	2.40224	Pass	0.318821	ITH_intermediate
cg14949772	chr1	Hypomethylated	2.31609	2.10122	Pass	0.369298	ITH_intermediate
cg14949892	chr12	Hypomethylated	2.91855	2.87098	Pass	0.142777	ITH_low
cg14949917	chr7	Hypomethylated	3.09653	2.80928	Pass	0.218316	ITH_low
cg14949985	chr13	Hypermethylated	3.62337	3.31252	Pass	0.207813	ITH_low
cg14950072	chr18	Hypermethylated	2.31397	2.14112	Pass	0.361516	ITH_intermediate
cg14950169	chr12	Hypermethylated	5.43915	5.22944	Pass	0.0629059	ITH_low
cg14950237	chr7	Hypomethylated	2.70722	2.33813	Pass	0.218321	ITH_low
cg14950301	chr22	Hypomethylated	2.38268	2.10267	Pass	0.323692	ITH_intermediate
cg14950321	chr19	Hypomethylated	1.79559	1.37021	Fail	0.365573	ITH_intermediate
cg14950747	chr19	Hypomethylated	5.70261	5.17219	Pass	0.115618	ITH_low
cg14950829	chr13	Hypermethylated	2.09356	1.73857	Pass	0.306596	ITH_intermediate
cg14950865	chr6	Hypomethylated	2.5126	2.29959	Pass	0.290857	ITH_low
cg14951292	chr16	Hypomethylated	2.23721	2.13432	Pass	0.211881	ITH_low
cg14951453	chr19	Hypermethylated	3.42055	3.23637	Pass	0.242808	ITH_low
cg14951509	chr5	Hypermethylated	3.19683	2.99266	Pass	0.268739	ITH_low
cg14951702	chr5	Hypomethylated	2.59501	2.24543	Pass	0.302839	ITH_intermediate
cg14951808	chr3	Hypermethylated	2.2216	1.7151	Pass	0.455545	ITH_intermediate
cg14951955	chr6	Hypomethylated	2.00266	1.87236	Pass	0.286606	ITH_low
cg14952266	chr13	Hypomethylated	2.70387	2.70282	Pass	0.224718	ITH_low
cg14952313	chr14	Hypomethylated	1.70313	1.46563	Fail	0.438123	ITH_intermediate
cg14952495	chr19	Hypomethylated	2.78798	2.16362	Pass	0.378343	ITH_intermediate
cg14952515	chr9	Hypomethylated	3.17095	2.63989	Pass	0.405962	ITH_intermediate
cg14952529	chr12	Hypermethylated	3.329	2.95467	Pass	0.25418	ITH_low
cg14952641	chr1	Hypomethylated	2.52569	2.20178	Pass	0.309794	ITH_intermediate
cg14953197	chr19	Hypomethylated	1.65862	1.59671	Fail	0.273255	ITH_low
cg14953284	chr22	Hypomethylated	3.11009	2.78769	Pass	0.330477	ITH_intermediate
cg14953590	chr6	Hypermethylated	5.23028	5.07134	Pass	0.0747138	ITH_low
cg14954143	chr3	Hypomethylated	2.10398	1.79434	Pass	0.443907	ITH_intermediate
cg14954264	chr18	Hypomethylated	2.33694	1.88972	Pass	0.503944	ITH_intermediate
cg14954437	chr18	Hypomethylated	2.71746	2.1361	Pass	0.403983	ITH_intermediate
cg14954491	chr17	Hypermethylated	5.70768	5.42098	Pass	0.110128	ITH_low
cg14954582	chr5	Hypomethylated	1.93711	1.6897	Fail	0.38216	ITH_intermediate
cg14954838	chr12	Hypomethylated	2.51128	2.40026	Pass	0.341706	ITH_intermediate
cg14954951	chr17	Hypomethylated	2.43471	2.27067	Pass	0.191177	ITH_low
cg14954998	chr4	Hypomethylated	2.26983	2.14153	Pass	0.236213	ITH_low
cg14955162	chr18	Hypermethylated	2.40978	2.22679	Pass	0.232746	ITH_low
cg14955259	chr10	Hypomethylated	1.47441	1.30932	Fail	0.277481	ITH_low
cg14955976	chr11	Hypomethylated	1.68637	1.40638	Fail	0.358489	ITH_intermediate
cg14955982	chr7	Hypomethylated	2.61056	2.44667	Pass	0.199877	ITH_low
cg14956104	chr13	Hypomethylated	3.31774	2.90227	Pass	0.291778	ITH_low
cg14956197	chr14	Hypermethylated	3.25308	2.66286	Pass	0.23064	ITH_low
cg14956284	chr11	Hypomethylated	3.02119	2.5242	Pass	0.390516	ITH_intermediate
cg14956327	chr6	Hypomethylated	1.80563	1.67397	Fail	0.188776	ITH_low
cg14956331	chr6	Hypomethylated	2.41756	2.09322	Pass	0.294774	ITH_low
cg14957839	chr4	Hypomethylated	3.49234	2.85121	Pass	0.26159	ITH_low
cg14957943	chr3	Hypermethylated	4.64486	4.53717	Pass	0.118924	ITH_low
cg14958017	chr2	Hypermethylated	3.81556	3.35999	Pass	0.215496	ITH_low
cg14958032	chr1	Hypomethylated	3.08245	2.84567	Pass	0.187704	ITH_low
cg14958041	chr9	Hypomethylated	2.76245	2.58072	Pass	0.244825	ITH_low
cg14958299	chr9	Hypomethylated	2.19341	1.71911	Pass	0.447493	ITH_intermediate
cg14958572	chr20	Hypomethylated	2.5634	2.08872	Pass	0.3744	ITH_intermediate
cg14958624	chr19	Hypomethylated	3.06013	2.59972	Pass	0.36158	ITH_intermediate
cg14958635	chr5	Hypermethylated	1.78163	1.50923	Fail	0.269618	ITH_low
cg14958969	chr2	Hypomethylated	3.27656	3.14421	Pass	0.300299	ITH_intermediate
cg14958989	chr1	Hypomethylated	2.68828	2.48609	Pass	0.237785	ITH_low
cg14959119	chr7	Hypomethylated	2.99516	2.90877	Pass	0.283269	ITH_low
cg14959168	chr22	Hypermethylated	1.8418	1.53766	Fail	0.467902	ITH_intermediate
cg14959260	chr4	Hypomethylated	3.01376	2.84695	Pass	0.294425	ITH_low
cg14959291	chr3	Hypermethylated	4.4809	4.1794	Pass	0.271804	ITH_low
cg14959580	chr4	Hypermethylated	2.21682	1.86078	Pass	0.397717	ITH_intermediate
cg14959659	chr5	Hypomethylated	2.89382	2.63544	Pass	0.301829	ITH_intermediate
cg14959721	chr1	Hypomethylated	3.51957	3.09541	Pass	0.362462	ITH_intermediate
cg14959723	chr19	Hypomethylated	3.88998	3.76742	Pass	0.204666	ITH_low
cg14959729	chr6	Hypermethylated	1.5304	1.22328	Fail	0.472946	ITH_intermediate
cg14960081	chr8	Hypomethylated	1.72731	1.54933	Fail	0.354891	ITH_intermediate
cg14960433	chr18	Hypomethylated	2.93011	2.61261	Pass	0.226369	ITH_low
cg14960588	chr13	Hypomethylated	2.86126	2.56925	Pass	0.342678	ITH_intermediate
cg14960592	chr8	Hypermethylated	4.41199	4.10788	Pass	0.0959073	ITH_low
cg14960619	chr12	Hypomethylated	2.85488	2.61177	Pass	0.291397	ITH_low
cg14960626	chr11	Hypomethylated	2.28637	1.94725	Pass	0.321389	ITH_intermediate
cg14960989	chr1	Hypomethylated	2.49082	2.07179	Pass	0.379328	ITH_intermediate
cg14961476	chr1	Hypermethylated	2.28721	2.09594	Pass	0.31349	ITH_intermediate
cg14961483	chr2	Hypomethylated	4.16752	3.82305	Pass	0.170654	ITH_low
cg14961690	chr11	Hypomethylated	2.69062	2.30594	Pass	0.31328	ITH_intermediate
cg14961841	chr19	Hypomethylated	2.35016	2.08908	Pass	0.319531	ITH_intermediate
cg14961949	chr3	Hypermethylated	5.43516	5.26032	Pass	0.0860199	ITH_low
cg14962050	chr3	Hypermethylated	1.64168	1.46425	Fail	0.315664	ITH_intermediate
cg14962363	chr11	Hypermethylated	3.32311	2.86204	Pass	0.320037	ITH_intermediate
cg14962509	chr1	Hypermethylated	4.67658	4.65037	Pass	0.0939596	ITH_low
cg14962515	chr12	Hypomethylated	2.60074	2.17117	Pass	0.339563	ITH_intermediate
cg14962569	chr20	Hypomethylated	3.80769	3.48806	Pass	0.177157	ITH_low
cg14962616	chr19	Hypomethylated	2.53555	2.29497	Pass	0.29652	ITH_low
cg14962628	chr4	Hypomethylated	2.89544	2.69053	Pass	0.308087	ITH_intermediate
cg14962754	chr15	Hypomethylated	3.37781	3.27668	Pass	0.259606	ITH_low
cg14963214	chr20	Hypomethylated	1.19909	0.929539	Fail	0.413186	ITH_intermediate
cg14963724	chr18	Hypomethylated	2.10431	1.64232	Pass	0.435757	ITH_intermediate
cg14963735	chr1	Hypermethylated	5.06194	4.49566	Pass	0.138502	ITH_low
cg14963738	chr7	Hypomethylated	3.2762	2.82387	Pass	0.344195	ITH_intermediate
cg14963865	chr10	Hypomethylated	2.19031	2.04877	Pass	0.356602	ITH_intermediate
cg14963901	chr18	Hypermethylated	2.89954	2.61266	Pass	0.287257	ITH_low
cg14964327	chr19	Hypermethylated	6.76424	6.56543	Pass	0.168021	ITH_low
cg14964374	chr1	Hypomethylated	1.97597	1.76789	Fail	0.328111	ITH_intermediate
cg14964474	chr17	Hypomethylated	2.31933	1.88039	Pass	0.423386	ITH_intermediate
cg14965131	chr9	Hypomethylated	2.6367	2.33404	Pass	0.329945	ITH_intermediate
cg14965220	chr10	Hypermethylated	2.33427	2.12454	Pass	0.267383	ITH_low
cg14965398	chr13	Hypomethylated	2.70209	2.23594	Pass	0.409275	ITH_intermediate
cg14965585	chr2	Hypomethylated	2.93014	2.66253	Pass	0.280984	ITH_low
cg14965639	chr2	Hypomethylated	2.93935	2.61237	Pass	0.323344	ITH_intermediate
cg14965694	chr14	Hypomethylated	2.64905	2.35979	Pass	0.219713	ITH_low
cg14966074	chr20	Hypermethylated	3.11022	3.04455	Pass	0.201808	ITH_low
cg14966190	chr4	Hypomethylated	3.64685	3.36061	Pass	0.382769	ITH_intermediate
cg14966288	chr21	Hypomethylated	2.687	2.17251	Pass	0.451334	ITH_intermediate
cg14966289	chr15	Hypomethylated	3.57889	3.19612	Pass	0.205309	ITH_low
cg14966336	chr5	Hypomethylated	1.04302	0.793425	Fail	0.433749	ITH_intermediate
cg14966556	chr17	Hypomethylated	2.19457	1.83176	Pass	0.363801	ITH_intermediate
cg14966789	chr9	Hypomethylated	2.324	1.97786	Pass	0.399571	ITH_intermediate
cg14967268	chr5	Hypomethylated	3.74531	3.56926	Pass	0.148745	ITH_low
cg14967380	chr14	Hypomethylated	2.45674	2.36261	Pass	0.320518	ITH_intermediate
cg14967400	chr4	Hypomethylated	3.39199	3.31541	Pass	0.284941	ITH_low
cg14967663	chr17	Hypomethylated	1.33544	1.08486	Fail	0.345363	ITH_intermediate
cg14968300	chr8	Hypermethylated	2.8068	2.60814	Pass	0.208601	ITH_low
cg14968361	chr3	Hypermethylated	2.8437	2.40374	Pass	0.277915	ITH_low
cg14968371	chr10	Hypomethylated	2.85644	2.51456	Pass	0.320933	ITH_intermediate
cg14968482	chr10	Hypomethylated	2.49799	2.25405	Pass	0.270755	ITH_low
cg14968494	chr12	Hypomethylated	2.7454	2.41369	Pass	0.335116	ITH_intermediate
cg14968543	chr8	Hypermethylated	2.54495	2.35281	Pass	0.346733	ITH_intermediate
cg14968631	chr10	Hypermethylated	4.78122	4.68903	Pass	0.0758567	ITH_low
cg14968732	chr12	Hypermethylated	4.34682	4.13382	Pass	0.12719	ITH_low
cg14968925	chr8	Hypomethylated	2.76904	2.26184	Pass	0.433335	ITH_intermediate
cg14969063	chr12	Hypomethylated	3.46713	3.03749	Pass	0.342588	ITH_intermediate
cg14969066	chr8	Hypomethylated	2.5776	2.14556	Pass	0.326064	ITH_intermediate
cg14969185	chr1	Hypomethylated	1.4013	1.21077	Fail	0.316705	ITH_intermediate
cg14969261	chr11	Hypomethylated	2.81145	2.57365	Pass	0.310772	ITH_intermediate
cg14969476	chr10	Hypomethylated	2.88335	2.45886	Pass	0.37324	ITH_intermediate
cg14969542	chr3	Hypomethylated	3.71272	3.24283	Pass	0.243608	ITH_low
cg14969646	chr1	Hypomethylated	2.03515	1.84422	Pass	0.232882	ITH_low
cg14969869	chr5	Hypomethylated	2.75564	2.41456	Pass	0.367891	ITH_intermediate
cg14970044	chr3	Hypomethylated	3.25302	2.7302	Pass	0.338307	ITH_intermediate
cg14970053	chr2	Hypomethylated	3.31486	2.99491	Pass	0.222829	ITH_low
cg14970104	chr20	Hypomethylated	3.32747	3.01055	Pass	0.300933	ITH_intermediate
cg14970130	chr19	Hypomethylated	2.63631	2.22995	Pass	0.369308	ITH_intermediate
cg14970186	chr8	Hypomethylated	2.70972	2.0965	Pass	0.330829	ITH_intermediate
cg14970311	chr18	Hypomethylated	3.10392	2.55325	Pass	0.399492	ITH_intermediate
cg14970515	chr17	Hypermethylated	2.15557	2.02886	Pass	0.210015	ITH_low
cg14970550	chr17	Hypomethylated	2.31717	1.86168	Pass	0.503765	ITH_intermediate
cg14970554	chr13	Hypomethylated	2.66622	2.21509	Pass	0.339905	ITH_intermediate
cg14970612	chr9	Hypomethylated	2.00603	1.59908	Pass	0.394368	ITH_intermediate
cg14970666	chr5	Hypermethylated	3.26813	3.13379	Pass	0.136151	ITH_low
cg14970991	chr5	Hypomethylated	3.50075	3.2548	Pass	0.283017	ITH_low
cg14971026	chr11	Hypomethylated	3.1927	2.83018	Pass	0.459154	ITH_intermediate
cg14971325	chr15	Hypermethylated	5.31744	4.87055	Pass	0.204277	ITH_low
cg14971327	chr5	Hypomethylated	2.92793	2.60374	Pass	0.31902	ITH_intermediate
cg14971418	chr10	Hypomethylated	2.2566	1.99444	Pass	0.263698	ITH_low
cg14971597	chr6	Hypermethylated	1.86437	1.56404	Fail	0.209023	ITH_low
cg14971895	chr10	Hypermethylated	2.15864	2.04563	Pass	0.216215	ITH_low
cg14971915	chr20	Hypomethylated	3.14407	2.93731	Pass	0.245379	ITH_low
cg14972228	chr19	Hypomethylated	1.87029	1.5969	Fail	0.264229	ITH_low
cg14972256	chr4	Hypomethylated	3.35594	2.84357	Pass	0.270932	ITH_low
cg14972330	chr3	Hypomethylated	2.76644	2.60461	Pass	0.254372	ITH_low
cg14972362	chr3	Hypomethylated	3.27812	2.65038	Pass	0.27363	ITH_low
cg14972477	chr5	Hypomethylated	1.82827	1.46261	Fail	0.421005	ITH_intermediate
cg14972478	chr3	Hypomethylated	2.47593	2.2528	Pass	0.322971	ITH_intermediate
cg14972576	chr5	Hypomethylated	3.22941	2.9775	Pass	0.308668	ITH_intermediate
cg14972654	chr10	Hypermethylated	2.17447	1.83112	Pass	0.310932	ITH_intermediate
cg14972743	chr19	Hypermethylated	2.86173	2.56097	Pass	0.131828	ITH_low
cg14973347	chr7	Hypermethylated	3.97118	3.75511	Pass	0.18925	ITH_low
cg14973421	chr1	Hypermethylated	2.82489	2.60058	Pass	0.288801	ITH_low
cg14973588	chr13	Hypermethylated	3.09094	2.93635	Pass	0.21633	ITH_low
cg14973661	chr19	Hypomethylated	2.98799	2.73645	Pass	0.217032	ITH_low
cg14973857	chr6	Hypomethylated	1.90439	1.57978	Fail	0.458323	ITH_intermediate
cg14973892	chr13	Hypermethylated	1.92678	1.65527	Fail	0.314366	ITH_intermediate
cg14974147	chr3	Hypomethylated	3.02733	2.61387	Pass	0.417045	ITH_intermediate
cg14974223	chr1	Hypomethylated	2.10516	1.89476	Pass	0.242952	ITH_low
cg14974411	chr3	Hypermethylated	2.90933	2.54851	Pass	0.32082	ITH_intermediate
cg14974591	chr12	Hypomethylated	2.51343	2.28193	Pass	0.399855	ITH_intermediate
cg14974622	chr6	Hypomethylated	2.5686	2.21575	Pass	0.399799	ITH_intermediate
cg14974749	chr7	Hypermethylated	4.80572	4.71454	Pass	0.126997	ITH_low
cg14974752	chr6	Hypomethylated	2.7167	2.51757	Pass	0.240838	ITH_low
cg14974782	chr2	Hypermethylated	3.42752	3.17925	Pass	0.230723	ITH_low
cg14975160	chr13	Hypomethylated	3.1748	2.8268	Pass	0.223349	ITH_low
cg14975410	chr3	Hypomethylated	2.21211	2.03898	Pass	0.33429	ITH_intermediate
cg14975429	chr2	Hypermethylated	1.35078	1.12178	Fail	0.444811	ITH_intermediate
cg14975905	chr3	Hypomethylated	3.00668	2.80038	Pass	0.195827	ITH_low
cg14975955	chr16	Hypomethylated	2.5626	2.30308	Pass	0.282787	ITH_low
cg14975958	chr4	Hypomethylated	2.28403	1.98095	Pass	0.32862	ITH_intermediate
cg14976025	chr7	Hypomethylated	1.96805	1.54831	Fail	0.492981	ITH_intermediate
cg14976170	chr7	Hypomethylated	3.3987	3.12875	Pass	0.258115	ITH_low
cg14976283	chr3	Hypomethylated	3.24054	2.79302	Pass	0.285834	ITH_low
cg14976348	chr1	Hypomethylated	2.45524	1.92591	Pass	0.448785	ITH_intermediate
cg14976353	chr20	Hypomethylated	1.89859	1.56927	Fail	0.402665	ITH_intermediate
cg14976422	chr8	Hypomethylated	2.54018	2.44271	Pass	0.241242	ITH_low
cg14976447	chr8	Hypomethylated	3.82436	3.43937	Pass	0.309729	ITH_intermediate
cg14976468	chr6	Hypomethylated	2.38023	2.05915	Pass	0.390571	ITH_intermediate
cg14976646	chr18	Hypermethylated	2.20561	2.08507	Pass	0.198339	ITH_low
cg14976903	chr11	Hypomethylated	2.60778	2.60871	Pass	0.285539	ITH_low
cg14977018	chr3	Hypomethylated	2.32421	2.34727	Pass	0.292684	ITH_low
cg14977066	chr1	Hypermethylated	2.14496	1.98777	Pass	0.385095	ITH_intermediate
cg14977190	chr13	Hypomethylated	2.68757	2.32912	Pass	0.409861	ITH_intermediate
cg14977361	chr10	Hypomethylated	2.65186	2.35095	Pass	0.355217	ITH_intermediate
cg14977365	chr20	Hypomethylated	3.26317	2.89051	Pass	0.256199	ITH_low
cg14977462	chr19	Hypermethylated	3.04053	2.87801	Pass	0.210454	ITH_low
cg14977480	chr7	Hypomethylated	2.45429	2.22012	Pass	0.263035	ITH_low
cg14977785	chr3	Hypomethylated	2.51043	1.98868	Pass	0.31422	ITH_intermediate
cg14977879	chr10	Hypomethylated	2.38913	2.32606	Pass	0.33312	ITH_intermediate
cg14978307	chr7	Hypermethylated	3.5786	2.95483	Pass	0.260187	ITH_low
cg14978687	chr19	Hypomethylated	2.04234	1.80278	Pass	0.232957	ITH_low
cg14978741	chr10	Hypomethylated	1.27634	1.14419	Fail	0.299407	ITH_low
cg14978830	chr2	Hypomethylated	2.20573	1.74951	Pass	0.352549	ITH_intermediate
cg14979034	chr9	Hypomethylated	1.63288	1.41693	Fail	0.36963	ITH_intermediate
cg14979301	chr5	Hypermethylated	4.43904	3.73256	Pass	0.239417	ITH_low
cg14979354	chr1	Hypomethylated	2.81354	2.48294	Pass	0.36415	ITH_intermediate
cg14979482	chr10	Hypomethylated	2.94973	2.75493	Pass	0.277682	ITH_low
cg14979509	chr3	Hypomethylated	2.2986	2.10288	Pass	0.29508	ITH_low
cg14979674	chr5	Hypomethylated	3.44458	3.19462	Pass	0.258599	ITH_low
cg14979828	chr8	Hypomethylated	2.53689	2.09642	Pass	0.416716	ITH_intermediate
cg14980016	chr7	Hypomethylated	1.97824	1.64662	Fail	0.381405	ITH_intermediate
cg14980042	chr1	Hypomethylated	3.60224	3.59316	Pass	0.227893	ITH_low
cg14980071	chr5	Hypomethylated	2.9511	2.57853	Pass	0.267494	ITH_low
cg14980165	chr11	Hypomethylated	2.79571	2.53253	Pass	0.241068	ITH_low
cg14980209	chr12	Hypomethylated	1.63116	1.46703	Fail	0.5051	ITH_intermediate
cg14980234	chr5	Hypermethylated	2.5904	2.28694	Pass	0.27373	ITH_low
cg14980255	chr15	Hypermethylated	2.12809	1.92179	Pass	0.322736	ITH_intermediate
cg14980260	chr7	Hypomethylated	2.22704	1.91659	Pass	0.318593	ITH_intermediate
cg14980449	chr10	Hypomethylated	3.05143	2.77672	Pass	0.229044	ITH_low
cg14980518	chr7	Hypomethylated	1.91664	1.58626	Fail	0.356955	ITH_intermediate
cg14980983	chr20	Hypermethylated	1.55147	1.84416	Fail	0.060527	ITH_low
cg14981134	chr6	Hypomethylated	3.97475	3.5413	Pass	0.235022	ITH_low
cg14981340	chr11	Hypomethylated	2.77166	2.09345	Pass	0.510348	ITH_intermediate
cg14981372	chr5	Hypomethylated	2.18388	2.03709	Pass	0.351946	ITH_intermediate
cg14981468	chr2	Hypomethylated	2.79482	2.40074	Pass	0.288684	ITH_low
cg14981807	chr3	Hypermethylated	5.00606	4.78786	Pass	0.159908	ITH_low
cg14981819	chr7	Hypomethylated	3.76289	3.77597	Pass	0.176281	ITH_low
cg14982096	chr5	Hypomethylated	2.04506	1.61968	Pass	0.370423	ITH_intermediate
cg14982133	chr13	Hypermethylated	6.317	6.1179	Pass	0.0683729	ITH_low
cg14982387	chr20	Hypomethylated	2.36605	2.16785	Pass	0.322052	ITH_intermediate
cg14982653	chr15	Hypomethylated	1.58478	1.41984	Fail	0.429399	ITH_intermediate
cg14983225	chr2	Hypomethylated	3.3752	2.94164	Pass	0.286065	ITH_low
cg14983463	chr3	Hypomethylated	2.17419	1.83359	Pass	0.489467	ITH_intermediate
cg14983606	chr8	Hypermethylated	1.82577	1.5437	Fail	0.11478	ITH_low
cg14983838	chr19	Hypermethylated	1.95644	2.03836	Fail	0.211786	ITH_low
cg14983918	chr11	Hypomethylated	1.95884	1.62367	Fail	0.358269	ITH_intermediate
cg14983936	chr2	Hypomethylated	2.86753	2.56263	Pass	0.396214	ITH_intermediate
cg14984162	chr13	Hypomethylated	3.64413	3.21678	Pass	0.296546	ITH_low
cg14984246	chr7	Hypermethylated	3.83814	3.64583	Pass	0.0846595	ITH_low
cg14984684	chr15	Hypermethylated	1.54288	1.33687	Fail	0.348161	ITH_intermediate
cg14984781	chr17	Hypermethylated	2.30066	2.00724	Pass	0.333682	ITH_intermediate
cg14984824	chr2	Hypermethylated	2.35761	2.37279	Pass	0.257348	ITH_low
cg14984911	chr1	Hypomethylated	2.22476	1.87883	Pass	0.349538	ITH_intermediate
cg14985336	chr7	Hypomethylated	3.25674	3.04362	Pass	0.276134	ITH_low
cg14985421	chr6	Hypomethylated	3.54153	2.95582	Pass	0.295624	ITH_low
cg14985635	chr4	Hypomethylated	3.06757	2.75513	Pass	0.322859	ITH_intermediate
cg14985658	chr10	Hypomethylated	2.18991	1.94719	Pass	0.275513	ITH_low
cg14985664	chr1	Hypomethylated	1.80424	1.56515	Fail	0.384376	ITH_intermediate
cg14985741	chr13	Hypomethylated	3.27485	3.04974	Pass	0.27537	ITH_low
cg14985891	chr1	Hypomethylated	2.78806	2.27354	Pass	0.431095	ITH_intermediate
cg14985989	chr19	Hypermethylated	2.25074	2.12336	Pass	0.244199	ITH_low
cg14986229	chr3	Hypomethylated	3.54026	3.32913	Pass	0.289807	ITH_low
cg14986541	chr17	Hypomethylated	2.98608	2.70884	Pass	0.422549	ITH_intermediate
cg14986671	chr10	Hypomethylated	2.21161	1.88543	Pass	0.303066	ITH_intermediate
cg14986699	chr2	Hypermethylated	6.97858	6.89567	Pass	0.0340679	ITH_low
cg14986746	chr4	Hypermethylated	3.17881	2.87312	Pass	0.245472	ITH_low
cg14986870	chr10	Hypomethylated	2.40782	2.26235	Pass	0.307472	ITH_intermediate
cg14987359	chr12	Hypomethylated	2.96049	2.72255	Pass	0.292399	ITH_low
cg14987431	chr10	Hypermethylated	2.14696	1.88767	Pass	0.370697	ITH_intermediate
cg14987596	chr2	Hypomethylated	2.80035	2.49223	Pass	0.340685	ITH_intermediate
cg14987681	chr3	Hypomethylated	2.50133	2.14852	Pass	0.359864	ITH_intermediate
cg14987769	chr2	Hypermethylated	3.15474	3.10692	Pass	0.313252	ITH_intermediate
cg14988096	chr10	Hypomethylated	3.2294	3.10441	Pass	0.295395	ITH_low
cg14988425	chr20	Hypomethylated	2.59799	2.3225	Pass	0.293342	ITH_low
cg14988493	chr5	Hypomethylated	2.09911	1.76397	Pass	0.372183	ITH_intermediate
cg14988628	chr11	Hypomethylated	3.09294	3.03929	Pass	0.268122	ITH_low
cg14988722	chr7	Hypomethylated	1.53277	1.38638	Fail	0.271335	ITH_low
cg14989033	chr1	Hypomethylated	2.85432	2.40556	Pass	0.324356	ITH_intermediate
cg14989105	chr5	Hypomethylated	2.08708	1.9143	Pass	0.347701	ITH_intermediate
cg14989234	chr8	Hypermethylated	3.98092	3.62335	Pass	0.294753	ITH_low
cg14989243	chr6	Hypomethylated	4.12418	3.81874	Pass	0.211711	ITH_low
cg14989252	chr5	Hypomethylated	3.06596	2.67328	Pass	0.437454	ITH_intermediate
cg14989301	chr8	Hypomethylated	2.91657	2.42714	Pass	0.376578	ITH_intermediate
cg14989351	chr14	Hypomethylated	2.94676	2.4614	Pass	0.384231	ITH_intermediate
cg14989714	chr2	Hypomethylated	3.47344	3.08237	Pass	0.221748	ITH_low
cg14989715	chr4	Hypomethylated	1.75662	1.57563	Fail	0.313033	ITH_intermediate
cg14989815	chr1	Hypomethylated	1.4675	1.31426	Fail	0.349329	ITH_intermediate
cg14989988	chr7	Hypermethylated	2.24121	2.08497	Pass	0.214498	ITH_low
cg14990076	chr12	Hypomethylated	2.29693	2.09986	Pass	0.410941	ITH_intermediate
cg14990252	chr10	Hypomethylated	2.31887	2.28886	Pass	0.183766	ITH_low
cg14990643	chr10	Hypermethylated	1.79876	1.54649	Fail	0.290421	ITH_low
cg14990808	chr6	Hypomethylated	3.54362	2.98101	Pass	0.312739	ITH_intermediate
cg14991107	chr6	Hypomethylated	2.11292	1.75078	Pass	0.369648	ITH_intermediate
cg14991110	chr10	Hypermethylated	3.04815	2.69121	Pass	0.21763	ITH_low
cg14991251	chr2	Hypomethylated	2.54106	2.11779	Pass	0.381607	ITH_intermediate
cg14991792	chr11	Hypomethylated	3.30661	3.02419	Pass	0.216616	ITH_low
cg14991984	chr1	Hypermethylated	1.68619	1.28805	Fail	0.539543	ITH_intermediate
cg14992101	chr1	Hypermethylated	1.74396	1.46512	Fail	0.255646	ITH_low
cg14992219	chr5	Hypomethylated	3.91276	3.88447	Pass	0.172287	ITH_low
cg14992311	chr7	Hypomethylated	1.73786	1.49893	Fail	0.443985	ITH_intermediate
cg14992524	chr8	Hypomethylated	1.9443	1.61941	Fail	0.530642	ITH_intermediate
cg14992656	chr2	Hypomethylated	3.30952	3.08387	Pass	0.227779	ITH_low
cg14992768	chr2	Hypomethylated	2.70874	2.19631	Pass	0.385228	ITH_intermediate
cg14992771	chr4	Hypomethylated	2.88605	2.51043	Pass	0.279604	ITH_low
cg14993121	chr4	Hypomethylated	1.97444	1.65802	Fail	0.35665	ITH_intermediate
cg14993134	chr11	Hypermethylated	3.02707	2.76115	Pass	0.124995	ITH_low
cg14993900	chr6	Hypermethylated	2.13061	1.91456	Pass	0.278085	ITH_low
cg14993912	chr5	Hypomethylated	3.6022	2.99332	Pass	0.283083	ITH_low
cg14994032	chr1	Hypomethylated	2.58905	2.23471	Pass	0.403504	ITH_intermediate
cg14994060	chr5	Hypermethylated	1.48376	1.55496	Fail	0.270238	ITH_low
cg14994183	chr3	Hypomethylated	2.10916	1.78836	Pass	0.444785	ITH_intermediate
cg14994247	chr5	Hypomethylated	1.6848	1.38916	Fail	0.410997	ITH_intermediate
cg14994546	chr18	Hypomethylated	1.76334	1.66302	Fail	0.273509	ITH_low
cg14994777	chr22	Hypermethylated	2.70519	2.25845	Pass	0.17799	ITH_low
cg14994855	chr19	Hypomethylated	2.1504	1.81185	Pass	0.400966	ITH_intermediate
cg14994883	chr8	Hypomethylated	2.36897	1.91553	Pass	0.429635	ITH_intermediate
cg14994916	chr11	Hypomethylated	1.19385	0.933191	Fail	0.518813	ITH_intermediate
cg14994944	chr4	Hypomethylated	2.71944	2.13549	Pass	0.412186	ITH_intermediate
cg14994986	chr18	Hypomethylated	3.31475	3.08296	Pass	0.296481	ITH_low
cg14995062	chr11	Hypomethylated	2.42562	1.83647	Pass	0.557137	ITH_intermediate
cg14995157	chr9	Hypermethylated	1.96523	1.59411	Fail	0.36984	ITH_intermediate
cg14995214	chr1	Hypermethylated	3.86627	3.71236	Pass	0.0896349	ITH_low
cg14995262	chr19	Hypomethylated	2.27326	1.87126	Pass	0.533126	ITH_intermediate
cg14995274	chr1	Hypermethylated	1.98713	1.8625	Fail	0.310719	ITH_intermediate
cg14995467	chr15	Hypermethylated	1.99599	1.73546	Fail	0.368616	ITH_intermediate
cg14995475	chr19	Hypermethylated	1.52216	1.43617	Fail	0.355746	ITH_intermediate
cg14995737	chr1	Hypomethylated	2.15911	1.9992	Pass	0.226754	ITH_low
cg14996023	chr8	Hypomethylated	3.00246	2.53806	Pass	0.368659	ITH_intermediate
cg14996185	chr3	Hypomethylated	2.20612	1.68124	Pass	0.437284	ITH_intermediate
cg14996408	chr1	Hypomethylated	3.96401	3.83881	Pass	0.262145	ITH_low
cg14996692	chr11	Hypomethylated	1.53138	1.33619	Fail	0.322557	ITH_intermediate
cg14996712	chr20	Hypomethylated	4.06062	3.97042	Pass	0.232348	ITH_low
cg14996783	chr7	Hypermethylated	6.35036	5.94697	Pass	0.0787238	ITH_low
cg14996807	chr19	Hypomethylated	3.07274	2.67283	Pass	0.256045	ITH_low
cg14997111	chr18	Hypomethylated	2.54843	2.1601	Pass	0.383463	ITH_intermediate
cg14997196	chr20	Hypomethylated	2.50223	2.53446	Pass	0.181127	ITH_low
cg14997226	chr2	Hypermethylated	1.23752	1.00179	Fail	0.173775	ITH_low
cg14997373	chr1	Hypomethylated	1.44316	1.15213	Fail	0.404127	ITH_intermediate
cg14997376	chr12	Hypomethylated	2.7357	2.4149	Pass	0.310864	ITH_intermediate
cg14997451	chr2	Hypomethylated	2.5559	2.21454	Pass	0.371629	ITH_intermediate
cg14997626	chr1	Hypomethylated	2.74706	2.33181	Pass	0.351273	ITH_intermediate
cg14998312	chr5	Hypomethylated	3.73716	3.3225	Pass	0.361941	ITH_intermediate
cg14998335	chr22	Hypermethylated	5.16681	4.87772	Pass	0.166519	ITH_low
cg14998651	chr2	Hypermethylated	3.87869	3.59426	Pass	0.173073	ITH_low
cg14998752	chr1	Hypermethylated	2.39269	2.10154	Pass	0.319949	ITH_intermediate
cg14999113	chr2	Hypomethylated	2.96195	2.67343	Pass	0.289639	ITH_low
cg14999529	chr3	Hypomethylated	2.60124	2.35761	Pass	0.221522	ITH_low
cg14999777	chr19	Hypomethylated	2.92729	2.33899	Pass	0.271143	ITH_low
cg14999778	chr7	Hypomethylated	2.17775	2.04553	Pass	0.26894	ITH_low
cg15000124	chr7	Hypomethylated	1.52939	1.31444	Fail	0.33087	ITH_intermediate
cg15000222	chr12	Hypermethylated	1.81494	1.669	Fail	0.353858	ITH_intermediate
cg15000279	chr19	Hypermethylated	1.80012	1.53661	Fail	0.378391	ITH_intermediate
cg15000346	chr2	Hypomethylated	1.71094	1.43609	Fail	0.401523	ITH_intermediate
cg15000379	chr17	Hypermethylated	2.41875	2.38792	Pass	0.270154	ITH_low
cg15000813	chr8	Hypomethylated	2.64537	2.38794	Pass	0.311546	ITH_intermediate
cg15000948	chr1	Hypomethylated	2.25754	1.97147	Pass	0.297559	ITH_low
cg15001016	chr5	Hypomethylated	2.38908	1.99242	Pass	0.348232	ITH_intermediate
cg15001056	chr3	Hypomethylated	2.45624	2.12724	Pass	0.417218	ITH_intermediate
cg15001131	chr2	Hypomethylated	3.52116	3.33128	Pass	0.197327	ITH_low
cg15001215	chr3	Hypomethylated	2.16408	1.70863	Pass	0.392964	ITH_intermediate
cg15001372	chr7	Hypomethylated	2.64239	2.39578	Pass	0.320588	ITH_intermediate
cg15001406	chr12	Hypomethylated	3.00102	2.65859	Pass	0.301483	ITH_intermediate
cg15001468	chr10	Hypomethylated	3.14239	2.81577	Pass	0.313004	ITH_intermediate
cg15001687	chr20	Hypermethylated	4.20566	4.10442	Pass	0.0802379	ITH_low
cg15001714	chr1	Hypomethylated	1.77921	1.52546	Fail	0.253702	ITH_low
cg15001887	chr3	Hypomethylated	1.78744	1.62133	Fail	0.49517	ITH_intermediate
cg15002214	chr17	Hypermethylated	5.16046	5.18609	Pass	0.0724615	ITH_low
cg15002294	chr3	Hypermethylated	2.5245	2.25875	Pass	0.278612	ITH_low
cg15002347	chr1	Hypomethylated	2.05834	1.73571	Pass	0.467936	ITH_intermediate
cg15002531	chr14	Hypomethylated	2.5945	2.41962	Pass	0.330443	ITH_intermediate
cg15002541	chr11	Hypomethylated	3.77724	3.52415	Pass	0.254137	ITH_low
cg15002672	chr18	Hypomethylated	2.00811	1.72171	Pass	0.579233	ITH_intermediate
cg15002691	chr7	Hypomethylated	3.27472	2.62709	Pass	0.351542	ITH_intermediate
cg15002713	chr2	Hypomethylated	1.74569	1.54575	Fail	0.470951	ITH_intermediate
cg15002721	chr12	Hypomethylated	3.08618	2.92654	Pass	0.354821	ITH_intermediate
cg15002904	chr19	Hypermethylated	2.64008	2.47572	Pass	0.181456	ITH_low
cg15003194	chr11	Hypomethylated	2.20285	2.00359	Pass	0.270326	ITH_low
cg15003387	chr5	Hypomethylated	2.23962	2.10203	Pass	0.341074	ITH_intermediate
cg15003737	chr11	Hypomethylated	2.00354	1.59107	Pass	0.474264	ITH_intermediate
cg15003763	chr2	Hypomethylated	3.50437	2.96902	Pass	0.294886	ITH_low
cg15004182	chr20	Hypomethylated	2.79936	2.60309	Pass	0.309867	ITH_intermediate
cg15004267	chr2	Hypomethylated	3.07952	2.91542	Pass	0.287111	ITH_low
cg15004542	chr2	Hypomethylated	2.5955	2.27333	Pass	0.399144	ITH_intermediate
cg15004716	chr19	Hypomethylated	2.25827	1.9635	Pass	0.329691	ITH_intermediate
cg15004860	chr2	Hypomethylated	3.09202	2.67951	Pass	0.28991	ITH_low
cg15004863	chr1	Hypermethylated	4.05779	3.79027	Pass	0.141639	ITH_low
cg15004915	chr16	Hypomethylated	2.5114	2.36702	Pass	0.253358	ITH_low
cg15005072	chr3	Hypomethylated	3.14086	2.81422	Pass	0.368321	ITH_intermediate
cg15005208	chr11	Hypomethylated	2.33966	1.78554	Pass	0.300262	ITH_intermediate
cg15005210	chr20	Hypomethylated	2.04868	1.98613	Pass	0.35327	ITH_intermediate
cg15005307	chr12	Hypomethylated	2.58876	2.41512	Pass	0.253822	ITH_low
cg15005368	chr19	Hypomethylated	2.6994	2.38722	Pass	0.310322	ITH_intermediate
cg15005421	chr6	Hypomethylated	3.24981	2.85169	Pass	0.375397	ITH_intermediate
cg15005441	chr2	Hypermethylated	2.65022	2.22599	Pass	0.391918	ITH_intermediate
cg15005526	chr2	Hypomethylated	3.13575	2.69643	Pass	0.278968	ITH_low
cg15006011	chr7	Hypomethylated	1.67003	1.50873	Fail	0.345144	ITH_intermediate
cg15006118	chr11	Hypomethylated	4.32836	4.1121	Pass	0.281197	ITH_low
cg15006170	chr10	Hypomethylated	1.84189	1.54567	Fail	0.355395	ITH_intermediate
cg15006175	chr8	Hypomethylated	3.75565	3.54128	Pass	0.220658	ITH_low
cg15006298	chr2	Hypomethylated	2.66707	2.25709	Pass	0.467996	ITH_intermediate
cg15006453	chr3	Hypomethylated	2.25977	2.09235	Pass	0.26335	ITH_low
cg15006597	chr14	Hypomethylated	2.58858	2.27071	Pass	0.276369	ITH_low
cg15006681	chr22	Hypomethylated	2.38026	2.25358	Pass	0.215919	ITH_low
cg15006682	chr4	Hypomethylated	2.81116	2.45903	Pass	0.313755	ITH_intermediate
cg15006828	chr20	Hypomethylated	2.659	2.15086	Pass	0.347618	ITH_intermediate
cg15006983	chr13	Hypomethylated	1.99562	1.71594	Fail	0.328353	ITH_intermediate
cg15007156	chr1	Hypermethylated	1.77398	1.45332	Fail	0.279868	ITH_low
cg15007346	chr5	Hypomethylated	3.09104	2.67289	Pass	0.260015	ITH_low
cg15007607	chr7	Hypomethylated	3.15012	2.7321	Pass	0.246582	ITH_low
cg15007753	chr9	Hypomethylated	2.34158	1.88723	Pass	0.503555	ITH_intermediate
cg15007813	chr1	Hypomethylated	2.54371	2.07084	Pass	0.424511	ITH_intermediate
cg15007983	chr19	Hypomethylated	2.63577	2.34904	Pass	0.306301	ITH_intermediate
cg15008100	chr20	Hypomethylated	2.4024	2.21423	Pass	0.237529	ITH_low
cg15008486	chr1	Hypomethylated	3.20296	2.84018	Pass	0.28941	ITH_low
cg15008519	chr14	Hypomethylated	1.89848	1.68446	Fail	0.47825	ITH_intermediate
cg15008587	chr4	Hypomethylated	2.94415	2.48571	Pass	0.324295	ITH_intermediate
cg15008605	chr20	Hypomethylated	2.10589	1.8949	Pass	0.37228	ITH_intermediate
cg15008607	chr15	Hypomethylated	2.71701	2.39267	Pass	0.310271	ITH_intermediate
cg15008665	chr4	Hypomethylated	2.78049	2.24006	Pass	0.336912	ITH_intermediate
cg15008865	chr2	Hypomethylated	2.10262	1.87647	Pass	0.329854	ITH_intermediate
cg15008984	chr7	Hypomethylated	3.19116	2.7889	Pass	0.179209	ITH_low
cg15009090	chr11	Hypomethylated	1.99285	1.78711	Fail	0.382084	ITH_intermediate
cg15009441	chr2	Hypomethylated	1.81998	1.39923	Fail	0.370728	ITH_intermediate
cg15009752	chr18	Hypomethylated	2.57972	2.23404	Pass	0.389795	ITH_intermediate
cg15009835	chr8	Hypomethylated	3.11927	2.94061	Pass	0.286941	ITH_low
cg15009913	chr1	Hypomethylated	3.28866	2.83587	Pass	0.342454	ITH_intermediate
cg15010140	chr2	Hypermethylated	2.28473	2.25551	Pass	0.354104	ITH_intermediate
cg15010213	chr20	Hypomethylated	4.41227	4.22549	Pass	0.128834	ITH_low
cg15010222	chr13	Hypomethylated	2.65573	2.31882	Pass	0.310413	ITH_intermediate
cg15010254	chr14	Hypomethylated	1.99774	1.86615	Fail	0.437376	ITH_intermediate
cg15010372	chr1	Hypomethylated	2.44289	2.4406	Pass	0.176999	ITH_low
cg15010714	chr16	Hypermethylated	3.14068	2.88158	Pass	0.158135	ITH_low
cg15010987	chr18	Hypomethylated	3.74471	3.12878	Pass	0.368844	ITH_intermediate
cg15011019	chr21	Hypomethylated	2.27426	2.01669	Pass	0.41289	ITH_intermediate
cg15011260	chr19	Hypermethylated	2.44445	2.05357	Pass	0.246371	ITH_low
cg15011409	chr19	Hypermethylated	2.86337	2.57687	Pass	0.103527	ITH_low
cg15011472	chr5	Hypomethylated	2.9367	2.67523	Pass	0.306771	ITH_intermediate
cg15011582	chr12	Hypomethylated	2.46246	2.31907	Pass	0.204	ITH_low
cg15011727	chr1	Hypomethylated	3.31008	3.22427	Pass	0.200773	ITH_low
cg15011908	chr20	Hypomethylated	2.89803	2.79807	Pass	0.255758	ITH_low
cg15012050	chr2	Hypomethylated	2.43893	2.16262	Pass	0.280001	ITH_low
cg15012161	chr6	Hypomethylated	2.19757	1.99763	Pass	0.415696	ITH_intermediate
cg15012468	chr1	Hypermethylated	2.34323	2.30808	Pass	0.249355	ITH_low
cg15012625	chr3	Hypomethylated	1.3802	1.2798	Fail	0.357913	ITH_intermediate
cg15013003	chr12	Hypomethylated	2.54166	2.27061	Pass	0.294927	ITH_low
cg15013124	chr11	Hypomethylated	3.0097	2.42611	Pass	0.361807	ITH_intermediate
cg15013136	chr10	Hypomethylated	1.90429	1.61873	Fail	0.281081	ITH_low
cg15013199	chr5	Hypomethylated	1.59022	1.38661	Fail	0.391563	ITH_intermediate
cg15013315	chr20	Hypomethylated	2.88558	2.59333	Pass	0.203171	ITH_low
cg15013341	chr12	Hypomethylated	2.65754	2.35812	Pass	0.437216	ITH_intermediate
cg15013410	chr2	Hypomethylated	1.33744	1.13223	Fail	0.411964	ITH_intermediate
cg15013463	chr10	Hypermethylated	6.04753	5.52305	Pass	0.225617	ITH_low
cg15013801	chr10	Hypomethylated	3.0043	2.6925	Pass	0.318277	ITH_intermediate
cg15014164	chr9	Hypomethylated	3.27099	2.89933	Pass	0.285503	ITH_low
cg15014186	chr2	Hypomethylated	3.32502	2.91051	Pass	0.277485	ITH_low
cg15014549	chr17	Hypermethylated	4.51001	4.24357	Pass	0.0785317	ITH_low
cg15014577	chr6	Hypermethylated	3.31327	2.94167	Pass	0.200014	ITH_low
cg15014678	chr8	Hypomethylated	2.96942	2.62895	Pass	0.238518	ITH_low
cg15014679	chr11	Hypomethylated	3.07771	2.62569	Pass	0.356357	ITH_intermediate
cg15014975	chr1	Hypermethylated	3.08247	2.78458	Pass	0.325329	ITH_intermediate
cg15014976	chr19	Hypomethylated	3.03648	2.40343	Pass	0.472645	ITH_intermediate
cg15015018	chr22	Hypomethylated	2.50337	2.20794	Pass	0.326937	ITH_intermediate
cg15015034	chr20	Hypermethylated	5.8029	5.7741	Pass	0.0856659	ITH_low
cg15015639	chr2	Hypermethylated	3.97378	3.75343	Pass	0.177418	ITH_low
cg15015917	chr19	Hypermethylated	1.32894	1.16422	Fail	0.415581	ITH_intermediate
cg15016062	chr5	Hypomethylated	3.34719	2.88662	Pass	0.391132	ITH_intermediate
cg15016639	chr5	Hypermethylated	1.61569	1.51613	Fail	0.243443	ITH_low
cg15016734	chr2	Hypomethylated	3.07563	2.58612	Pass	0.360945	ITH_intermediate
cg15016750	chr1	Hypomethylated	1.62066	1.41669	Fail	0.277213	ITH_low
cg15017101	chr8	Hypomethylated	3.15419	2.90069	Pass	0.271983	ITH_low
cg15017119	chr13	Hypomethylated	2.5269	2.08349	Pass	0.285191	ITH_low
cg15017220	chr2	Hypomethylated	2.4565	2.20937	Pass	0.311821	ITH_intermediate
cg15017818	chr13	Hypomethylated	3.86288	3.67359	Pass	0.207016	ITH_low
cg15017892	chr14	Hypomethylated	2.65167	2.21554	Pass	0.353263	ITH_intermediate
cg15017920	chr10	Hypomethylated	3.2255	2.79106	Pass	0.328411	ITH_intermediate
cg15018066	chr11	Hypomethylated	2.04045	1.9105	Pass	0.419089	ITH_intermediate
cg15018149	chr4	Hypomethylated	1.66873	1.39654	Fail	0.375499	ITH_intermediate
cg15018193	chr10	Hypomethylated	2.73119	2.42384	Pass	0.296081	ITH_low
cg15018343	chr12	Hypomethylated	2.71956	2.39441	Pass	0.347036	ITH_intermediate
cg15018351	chr20	Hypomethylated	1.91034	1.71604	Fail	0.209868	ITH_low
cg15018560	chr12	Hypomethylated	2.04995	1.74824	Pass	0.374997	ITH_intermediate
cg15018670	chr16	Hypomethylated	1.04778	0.839011	Fail	0.235212	ITH_low
cg15018724	chr20	Hypomethylated	1.84314	1.61287	Fail	0.299306	ITH_low
cg15019001	chr6	Hypomethylated	3.5829	3.22664	Pass	0.218906	ITH_low
cg15019308	chr14	Hypermethylated	6.24252	5.91981	Pass	0.0674272	ITH_low
cg15019541	chr10	Hypermethylated	1.49502	1.23997	Fail	0.485998	ITH_intermediate
cg15019721	chr10	Hypermethylated	4.4795	4.42393	Pass	0.0934924	ITH_low
cg15019790	chr2	Hypermethylated	4.18404	4.1276	Pass	0.082052	ITH_low
cg15019869	chr5	Hypomethylated	3.40031	2.91515	Pass	0.284943	ITH_low
cg15020109	chr15	Hypermethylated	2.00403	1.60049	Pass	0.31404	ITH_intermediate
cg15020309	chr20	Hypomethylated	3.57316	3.18382	Pass	0.221115	ITH_low
cg15020568	chr13	Hypermethylated	1.83533	1.56866	Fail	0.419668	ITH_intermediate
cg15020801	chr17	Hypermethylated	1.53967	1.43798	Fail	0.386151	ITH_intermediate
cg15020889	chr7	Hypomethylated	1.29284	0.95368	Fail	0.405446	ITH_intermediate
cg15020964	chr12	Hypomethylated	3.2723	3.07883	Pass	0.240281	ITH_low
cg15020982	chr4	Hypomethylated	1.51602	1.25284	Fail	0.387108	ITH_intermediate
cg15021031	chr5	Hypomethylated	2.18018	1.58158	Pass	0.51368	ITH_intermediate
cg15021089	chr8	Hypomethylated	1.93029	1.69794	Fail	0.483522	ITH_intermediate
cg15021109	chr15	Hypomethylated	3.37381	3.10758	Pass	0.241285	ITH_low
cg15021280	chr21	Hypomethylated	4.03787	3.52578	Pass	0.214126	ITH_low
cg15021547	chr10	Hypermethylated	2.63649	2.50769	Pass	0.222023	ITH_low
cg15021941	chr4	Hypomethylated	2.71207	2.46064	Pass	0.285178	ITH_low
cg15022354	chr12	Hypomethylated	2.99778	2.53695	Pass	0.383634	ITH_intermediate
cg15022479	chr7	Hypomethylated	1.91777	1.73179	Fail	0.270742	ITH_low
cg15022523	chr3	Hypomethylated	3.02483	2.2843	Pass	0.325081	ITH_intermediate
cg15022604	chr1	Hypomethylated	2.96756	2.3218	Pass	0.438684	ITH_intermediate
cg15022678	chr7	Hypomethylated	2.57359	2.34798	Pass	0.246678	ITH_low
cg15022739	chr18	Hypomethylated	2.86624	2.55358	Pass	0.292075	ITH_low
cg15022906	chr20	Hypomethylated	1.86443	1.63063	Fail	0.345241	ITH_intermediate
cg15023006	chr2	Hypermethylated	4.83872	4.70241	Pass	0.0721251	ITH_low
cg15023111	chr6	Hypomethylated	2.41076	2.0279	Pass	0.378735	ITH_intermediate
cg15023513	chr15	Hypomethylated	2.3354	2.26424	Pass	0.264948	ITH_low
cg15023686	chr18	Hypomethylated	2.03187	1.96377	Pass	0.201213	ITH_low
cg15023716	chr2	Hypomethylated	3.03927	2.41563	Pass	0.342054	ITH_intermediate
cg15023940	chr14	Hypomethylated	2.84651	2.46257	Pass	0.250291	ITH_low
cg15024623	chr18	Hypomethylated	3.36298	2.84512	Pass	0.262015	ITH_low
cg15024822	chr2	Hypomethylated	3.75442	3.54888	Pass	0.183859	ITH_low
cg15025099	chr3	Hypomethylated	1.46505	1.35854	Fail	0.304202	ITH_intermediate
cg15025103	chr5	Hypermethylated	3.23048	2.84818	Pass	0.18861	ITH_low
cg15025240	chr2	Hypomethylated	2.25378	2.03361	Pass	0.388691	ITH_intermediate
cg15025379	chr11	Hypomethylated	2.60594	2.23238	Pass	0.282061	ITH_low
cg15025996	chr6	Hypomethylated	3.43562	2.97964	Pass	0.320072	ITH_intermediate
cg15026099	chr1	Hypomethylated	2.4317	2.11089	Pass	0.412686	ITH_intermediate
cg15026150	chr1	Hypermethylated	3.6681	3.42865	Pass	0.171887	ITH_low
cg15026265	chr12	Hypomethylated	2.85063	2.44432	Pass	0.408315	ITH_intermediate
cg15026277	chr17	Hypermethylated	5.05138	5.06716	Pass	0.124879	ITH_low
cg15026311	chr5	Hypermethylated	2.75549	2.51227	Pass	0.155814	ITH_low
cg15026376	chr1	Hypomethylated	2.35071	2.03237	Pass	0.329038	ITH_intermediate
cg15026456	chr12	Hypomethylated	2.72012	2.44354	Pass	0.264047	ITH_low
cg15026569	chr11	Hypomethylated	2.82436	2.36801	Pass	0.358601	ITH_intermediate
cg15026609	chr14	Hypomethylated	2.42214	2.01461	Pass	0.419027	ITH_intermediate
cg15026637	chr12	Hypomethylated	3.16912	2.97227	Pass	0.239956	ITH_low
cg15026754	chr5	Hypomethylated	2.56081	2.34183	Pass	0.304332	ITH_intermediate
cg15026767	chr1	Hypomethylated	2.21225	1.8552	Pass	0.362215	ITH_intermediate
cg15027050	chr2	Hypomethylated	3.48678	2.70628	Pass	0.306481	ITH_intermediate
cg15027300	chr19	Hypermethylated	2.77645	2.64595	Pass	0.177464	ITH_low
cg15027328	chr8	Hypomethylated	1.92943	1.69063	Fail	0.420216	ITH_intermediate
cg15027378	chr2	Hypomethylated	2.37281	2.02426	Pass	0.293093	ITH_low
cg15027480	chr20	Hypomethylated	1.91551	1.64203	Fail	0.206467	ITH_low
cg15027564	chr22	Hypomethylated	1.42867	1.1776	Fail	0.474281	ITH_intermediate
cg15027610	chr5	Hypomethylated	2.88381	2.48355	Pass	0.320237	ITH_intermediate
cg15028161	chr20	Hypomethylated	3.21261	2.86098	Pass	0.299436	ITH_low
cg15028169	chr6	Hypomethylated	4.67996	4.26206	Pass	0.30725	ITH_intermediate
cg15028336	chr8	Hypomethylated	2.72287	2.54946	Pass	0.353722	ITH_intermediate
cg15028436	chr7	Hypomethylated	2.43454	1.93407	Pass	0.322073	ITH_intermediate
cg15028458	chr3	Hypomethylated	2.47345	2.01315	Pass	0.274447	ITH_low
cg15028514	chr20	Hypermethylated	1.39408	1.22337	Fail	0.35194	ITH_intermediate
cg15028773	chr3	Hypomethylated	1.8135	1.52655	Fail	0.416029	ITH_intermediate
cg15029037	chr4	Hypomethylated	2.69107	2.36771	Pass	0.23926	ITH_low
cg15029290	chr14	Hypomethylated	1.92746	1.67237	Fail	0.419707	ITH_intermediate
cg15029420	chr8	Hypomethylated	1.81679	1.54294	Fail	0.425038	ITH_intermediate
cg15029475	chr5	Hypomethylated	2.65707	2.39589	Pass	0.206758	ITH_low
cg15029631	chr12	Hypomethylated	2.82119	2.36791	Pass	0.371121	ITH_intermediate
cg15029847	chr2	Hypermethylated	1.33109	1.12663	Fail	0.386119	ITH_intermediate
cg15030140	chr17	Hypermethylated	1.98593	1.61311	Fail	0.385777	ITH_intermediate
cg15030196	chr1	Hypomethylated	2.6598	2.47312	Pass	0.190866	ITH_low
cg15030273	chr7	Hypomethylated	3.37513	2.84297	Pass	0.178613	ITH_low
cg15030392	chr21	Hypomethylated	3.91346	3.80332	Pass	0.192784	ITH_low
cg15030449	chr1	Hypomethylated	1.45358	1.10492	Fail	0.319728	ITH_intermediate
cg15030712	chr7	Hypomethylated	2.67489	2.34759	Pass	0.241356	ITH_low
cg15030789	chr1	Hypomethylated	1.56622	1.41781	Fail	0.287684	ITH_low
cg15030951	chr3	Hypomethylated	2.96782	2.30701	Pass	0.351746	ITH_intermediate
cg15031483	chr1	Hypomethylated	3.67854	3.37353	Pass	0.242108	ITH_low
cg15031550	chr2	Hypomethylated	1.60516	1.32136	Fail	0.510229	ITH_intermediate
cg15031661	chr1	Hypermethylated	2.73933	2.32566	Pass	0.14125	ITH_low
cg15031917	chr9	Hypermethylated	4.60906	4.07927	Pass	0.36204	ITH_intermediate
cg15031976	chr15	Hypermethylated	2.25606	2.1023	Pass	0.354104	ITH_intermediate
cg15031983	chr6	Hypermethylated	4.50928	4.18075	Pass	0.22606	ITH_low
cg15031989	chr6	Hypomethylated	2.28085	1.84047	Pass	0.485962	ITH_intermediate
cg15032098	chr4	Hypermethylated	2.54227	2.32218	Pass	0.350581	ITH_intermediate
cg15032166	chr7	Hypermethylated	1.4174	1.17694	Fail	0.409554	ITH_intermediate
cg15032941	chr11	Hypomethylated	2.54276	2.28682	Pass	0.297338	ITH_low
cg15033098	chr19	Hypomethylated	2.93193	2.65788	Pass	0.305038	ITH_intermediate
cg15033132	chr4	Hypomethylated	4.07901	3.62166	Pass	0.326541	ITH_intermediate
cg15033135	chr16	Hypomethylated	1.83076	1.54369	Fail	0.399156	ITH_intermediate
cg15033153	chr3	Hypermethylated	2.74646	2.46532	Pass	0.217866	ITH_low
cg15033199	chr5	Hypomethylated	3.1654	2.60467	Pass	0.385732	ITH_intermediate
cg15033222	chr2	Hypomethylated	3.85742	3.6115	Pass	0.228209	ITH_low
cg15033269	chr3	Hypomethylated	1.51488	1.17986	Fail	0.498084	ITH_intermediate
cg15033348	chr9	Hypermethylated	3.3446	2.91146	Pass	0.285413	ITH_low
cg15033452	chr7	Hypomethylated	1.60809	1.37545	Fail	0.270477	ITH_low
cg15033526	chr10	Hypomethylated	2.31972	2.30763	Pass	0.230447	ITH_low
cg15033658	chr7	Hypomethylated	2.16497	1.75957	Pass	0.261778	ITH_low
cg15033669	chr14	Hypomethylated	2.76543	2.33503	Pass	0.457648	ITH_intermediate
cg15033942	chr20	Hypomethylated	1.51089	1.2	Fail	0.393273	ITH_intermediate
cg15033969	chr11	Hypomethylated	1.77689	1.40104	Fail	0.515926	ITH_intermediate
cg15034009	chr15	Hypomethylated	3.22435	2.96625	Pass	0.273398	ITH_low
cg15034031	chr1	Hypomethylated	3.29487	2.59978	Pass	0.306351	ITH_intermediate
cg15034135	chr5	Hypermethylated	5.89609	5.60295	Pass	0.0388953	ITH_low
cg15034345	chr2	Hypermethylated	1.57898	1.30377	Fail	0.363175	ITH_intermediate
cg15034811	chr16	Hypomethylated	2.00258	1.62898	Pass	0.323785	ITH_intermediate
cg15034820	chr1	Hypomethylated	3.49977	3.33303	Pass	0.220564	ITH_low
cg15034848	chr2	Hypomethylated	2.91933	2.77945	Pass	0.292705	ITH_low
cg15034857	chr17	Hypomethylated	2.38861	2.00971	Pass	0.348774	ITH_intermediate
cg15035117	chr16	Hypomethylated	2.6543	2.25282	Pass	0.400316	ITH_intermediate
cg15035610	chr4	Hypomethylated	2.96539	2.77542	Pass	0.184505	ITH_low
cg15035681	chr13	Hypomethylated	2.07926	1.86566	Pass	0.421093	ITH_intermediate
cg15036152	chr16	Hypomethylated	2.52061	2.05426	Pass	0.375742	ITH_intermediate
cg15036160	chr6	Hypomethylated	4.28061	3.94026	Pass	0.144667	ITH_low
cg15036475	chr1	Hypomethylated	1.61605	1.35581	Fail	0.52026	ITH_intermediate
cg15036874	chr22	Hypermethylated	2.20807	2.06229	Pass	0.227891	ITH_low
cg15037019	chr7	Hypomethylated	3.32483	2.8958	Pass	0.350439	ITH_intermediate
cg15037133	chr18	Hypomethylated	2.15037	1.81129	Pass	0.465072	ITH_intermediate
cg15037583	chr11	Hypermethylated	1.32297	1.18613	Fail	0.228587	ITH_low
cg15037823	chr3	Hypomethylated	4.52019	3.69796	Pass	0.282482	ITH_low
cg15037865	chr7	Hypomethylated	2.22815	1.80806	Pass	0.431594	ITH_intermediate
cg15038236	chr7	Hypomethylated	3.04378	2.69966	Pass	0.219101	ITH_low
cg15038361	chr8	Hypomethylated	3.70524	3.27841	Pass	0.251583	ITH_low
cg15038664	chr19	Hypermethylated	5.76798	5.68261	Pass	0.0458795	ITH_low
cg15038810	chr13	Hypermethylated	6.40286	6.21202	Pass	0.0384078	ITH_low
cg15038937	chr12	Hypomethylated	1.96426	1.89321	Fail	0.357195	ITH_intermediate
cg15039102	chr5	Hypermethylated	3.81387	3.70288	Pass	0.120398	ITH_low
cg15039118	chr5	Hypomethylated	2.95117	2.57737	Pass	0.316211	ITH_intermediate
cg15039233	chr3	Hypomethylated	2.4414	2.24192	Pass	0.279955	ITH_low
cg15039365	chr12	Hypomethylated	2.60073	1.99551	Pass	0.269867	ITH_low
cg15039415	chr17	Hypermethylated	1.59009	1.24645	Fail	0.406584	ITH_intermediate
cg15039603	chr21	Hypomethylated	2.40032	2.31955	Pass	0.244604	ITH_low
cg15039853	chr19	Hypomethylated	2.38799	2.1346	Pass	0.268026	ITH_low
cg15039981	chr18	Hypomethylated	1.89063	1.59215	Fail	0.386308	ITH_intermediate
cg15040252	chr14	Hypomethylated	2.67732	2.43282	Pass	0.300476	ITH_intermediate
cg15040405	chr22	Hypomethylated	3.60707	2.90764	Pass	0.337524	ITH_intermediate
cg15041044	chr7	Hypomethylated	2.81245	2.48884	Pass	0.295949	ITH_low
cg15041339	chr1	Hypomethylated	3.9616	3.68921	Pass	0.185132	ITH_low
cg15041362	chr5	Hypomethylated	3.09216	2.76045	Pass	0.231033	ITH_low
cg15041443	chr2	Hypermethylated	1.46952	1.30981	Fail	0.374806	ITH_intermediate
cg15041550	chr6	Hypermethylated	4.72415	4.42321	Pass	0.0951708	ITH_low
cg15041664	chr6	Hypomethylated	3.47718	3.13147	Pass	0.334294	ITH_intermediate
cg15042080	chr8	Hypermethylated	5.81939	5.62575	Pass	0.05204	ITH_low
cg15042300	chr20	Hypomethylated	2.47403	2.05073	Pass	0.353172	ITH_intermediate
cg15042327	chr16	Hypomethylated	2.44208	1.92234	Pass	0.381238	ITH_intermediate
cg15042448	chr15	Hypomethylated	1.99635	1.71846	Fail	0.365151	ITH_intermediate
cg15042811	chr4	Hypermethylated	1.29813	1.13947	Fail	0.336357	ITH_intermediate
cg15042870	chr4	Hypomethylated	2.95056	2.4963	Pass	0.271964	ITH_low
cg15043057	chr1	Hypermethylated	2.62234	2.24009	Pass	0.202102	ITH_low
cg15043113	chr5	Hypomethylated	2.3324	1.98225	Pass	0.342949	ITH_intermediate
cg15043309	chr14	Hypomethylated	2.60904	2.35748	Pass	0.317217	ITH_intermediate
cg15043350	chr11	Hypomethylated	2.56749	1.95259	Pass	0.424366	ITH_intermediate
cg15043384	chr3	Hypermethylated	1.31478	1.27884	Fail	0.315998	ITH_intermediate
cg15043421	chr20	Hypomethylated	2.42995	2.14738	Pass	0.352166	ITH_intermediate
cg15043605	chr6	Hypomethylated	2.70089	2.38377	Pass	0.305012	ITH_intermediate
cg15043918	chr17	Hypomethylated	3.25236	2.49287	Pass	0.4422	ITH_intermediate
cg15044205	chr5	Hypermethylated	1.42408	1.13598	Fail	0.396235	ITH_intermediate
cg15044248	chr17	Hypermethylated	6.00447	5.79642	Pass	0.0846915	ITH_low
cg15044270	chr3	Hypomethylated	1.00268	0.823214	Fail	0.425049	ITH_intermediate
cg15044280	chr9	Hypermethylated	4.80629	4.60887	Pass	0.121319	ITH_low
cg15044409	chr6	Hypomethylated	3.61155	2.86534	Pass	0.335339	ITH_intermediate
cg15044486	chr5	Hypomethylated	1.5895	1.25842	Fail	0.442207	ITH_intermediate
cg15044575	chr3	Hypomethylated	2.80426	2.39553	Pass	0.365528	ITH_intermediate
cg15044825	chr5	Hypomethylated	2.74127	2.3724	Pass	0.296394	ITH_low
cg15044957	chr11	Hypermethylated	1.30323	1.03789	Fail	0.373741	ITH_intermediate
cg15044973	chr6	Hypomethylated	2.62931	2.28954	Pass	0.353185	ITH_intermediate
cg15045153	chr3	Hypomethylated	2.26895	2.01683	Pass	0.327694	ITH_intermediate
cg15045262	chr11	Hypomethylated	2.5037	2.238	Pass	0.237902	ITH_low
cg15045292	chr17	Hypermethylated	1.31098	1.12998	Fail	0.392492	ITH_intermediate
cg15045441	chr6	Hypermethylated	1.79173	1.68345	Fail	0.406523	ITH_intermediate
cg15045844	chr15	Hypomethylated	2.35848	2.02388	Pass	0.363346	ITH_intermediate
cg15045846	chr6	Hypomethylated	2.01476	1.65616	Pass	0.335823	ITH_intermediate
cg15046164	chr19	Hypomethylated	2.02854	1.78673	Pass	0.533326	ITH_intermediate
cg15046909	chr6	Hypomethylated	3.54554	3.03883	Pass	0.317316	ITH_intermediate
cg15047223	chr12	Hypomethylated	3.15117	2.58997	Pass	0.37371	ITH_intermediate
cg15047291	chr10	Hypomethylated	2.80958	2.55976	Pass	0.330569	ITH_intermediate
cg15047297	chr11	Hypomethylated	3.30308	3.0486	Pass	0.230947	ITH_low
cg15047408	chr20	Hypomethylated	3.78965	3.61158	Pass	0.194377	ITH_low
cg15047502	chr6	Hypomethylated	1.88808	1.7707	Fail	0.433742	ITH_intermediate
cg15047616	chr22	Hypomethylated	1.68259	1.39477	Fail	0.474681	ITH_intermediate
cg15047850	chr4	Hypomethylated	2.21595	1.87311	Pass	0.433697	ITH_intermediate
cg15048029	chr1	Hypomethylated	3.0729	2.46986	Pass	0.378584	ITH_intermediate
cg15048059	chr14	Hypomethylated	2.40185	1.8582	Pass	0.461349	ITH_intermediate
cg15048069	chr12	Hypomethylated	2.66422	2.17002	Pass	0.467464	ITH_intermediate
cg15048077	chr6	Hypomethylated	1.65752	1.37737	Fail	0.503303	ITH_intermediate
cg15048214	chr11	Hypomethylated	2.7035	2.60649	Pass	0.270566	ITH_low
cg15048660	chr3	Hypermethylated	2.01149	1.6924	Pass	0.41249	ITH_intermediate
cg15048832	chr3	Hypermethylated	4.34638	4.39919	Pass	0.116733	ITH_low
cg15048991	chr5	Hypermethylated	1.39274	1.18849	Fail	0.431716	ITH_intermediate
cg15049101	chr10	Hypomethylated	2.73742	2.17494	Pass	0.302403	ITH_intermediate
cg15049460	chr3	Hypomethylated	2.99914	2.76366	Pass	0.272583	ITH_low
cg15049489	chr3	Hypomethylated	3.01615	2.71762	Pass	0.35087	ITH_intermediate
cg15049570	chr18	Hypermethylated	4.33099	3.90155	Pass	0.303444	ITH_intermediate
cg15049626	chr15	Hypomethylated	2.15782	1.67846	Pass	0.464883	ITH_intermediate
cg15049636	chr17	Hypomethylated	1.44032	1.08863	Fail	0.518939	ITH_intermediate
cg15049778	chr4	Hypomethylated	1.82388	1.54875	Fail	0.396692	ITH_intermediate
cg15049946	chr4	Hypomethylated	2.49151	2.24313	Pass	0.339916	ITH_intermediate
cg15049968	chr18	Hypermethylated	2.72491	2.24102	Pass	0.418971	ITH_intermediate
cg15050051	chr7	Hypomethylated	1.1553	0.989776	Fail	0.545423	ITH_intermediate
cg15050103	chr19	Hypomethylated	2.94287	2.66925	Pass	0.300365	ITH_intermediate
cg15050201	chr11	Hypermethylated	4.3621	4.25969	Pass	0.141881	ITH_low
cg15050309	chr3	Hypomethylated	3.69812	3.39029	Pass	0.28838	ITH_low
cg15050627	chr1	Hypermethylated	5.56965	5.19158	Pass	0.0786699	ITH_low
cg15050722	chr12	Hypomethylated	2.13141	1.67263	Pass	0.250411	ITH_low
cg15050753	chr3	Hypomethylated	3.10994	2.84612	Pass	0.256455	ITH_low
cg15051063	chr3	Hypomethylated	1.7743	1.45422	Fail	0.441256	ITH_intermediate
cg15051334	chr1	Hypomethylated	2.24947	1.94539	Pass	0.331101	ITH_intermediate
cg15051459	chr10	Hypomethylated	1.58035	1.37157	Fail	0.45765	ITH_intermediate
cg15051540	chr3	Hypomethylated	3.07363	2.64066	Pass	0.304186	ITH_intermediate
cg15051882	chr22	Hypomethylated	1.8753	1.56397	Fail	0.508404	ITH_intermediate
cg15051960	chr3	Hypermethylated	4.38332	4.11359	Pass	0.0995276	ITH_low
cg15052447	chr17	Hypomethylated	2.06723	1.82696	Pass	0.427843	ITH_intermediate
cg15052503	chr2	Hypomethylated	3.73367	3.44555	Pass	0.234039	ITH_low
cg15052665	chr6	Hypomethylated	4.04245	3.54375	Pass	0.273915	ITH_low
cg15052798	chr9	Hypomethylated	2.87478	2.41892	Pass	0.42746	ITH_intermediate
cg15052879	chr7	Hypomethylated	2.39302	2.23837	Pass	0.315184	ITH_intermediate
cg15053090	chr17	Hypomethylated	1.55227	1.33449	Fail	0.395534	ITH_intermediate
cg15053129	chr10	Hypomethylated	3.12485	2.5923	Pass	0.34928	ITH_intermediate
cg15053253	chr4	Hypomethylated	3.58017	3.07446	Pass	0.312656	ITH_intermediate
cg15053460	chr5	Hypermethylated	4.50429	3.83734	Pass	0.215435	ITH_low
cg15053735	chr2	Hypomethylated	3.34874	3.04499	Pass	0.26206	ITH_low
cg15053979	chr8	Hypomethylated	3.75675	3.38344	Pass	0.228874	ITH_low
cg15054077	chr19	Hypomethylated	1.31258	1.07489	Fail	0.52762	ITH_intermediate
cg15054274	chr3	Hypermethylated	2.9271	2.70647	Pass	0.338021	ITH_intermediate
cg15054536	chr1	Hypomethylated	3.08525	2.60587	Pass	0.347661	ITH_intermediate
cg15054586	chr19	Hypermethylated	3.17782	3.10131	Pass	0.182355	ITH_low
cg15054725	chr2	Hypermethylated	2.78841	3.17639	Pass	0.280646	ITH_low
cg15054873	chr6	Hypomethylated	3.57614	3.43598	Pass	0.21993	ITH_low
cg15054954	chr10	Hypermethylated	1.74267	1.43933	Fail	0.35758	ITH_intermediate
cg15054977	chr4	Hypomethylated	2.13518	1.89808	Pass	0.281289	ITH_low
cg15055060	chr20	Hypomethylated	3.72051	3.60354	Pass	0.178508	ITH_low
cg15055133	chr5	Hypomethylated	3.14016	3.01274	Pass	0.356765	ITH_intermediate
cg15055378	chr15	Hypomethylated	1.57802	1.30719	Fail	0.38108	ITH_intermediate
cg15055401	chr16	Hypomethylated	3.04083	2.4158	Pass	0.39869	ITH_intermediate
cg15055553	chr12	Hypermethylated	2.55991	2.39952	Pass	0.311647	ITH_intermediate
cg15055870	chr3	Hypomethylated	2.63063	2.32388	Pass	0.231291	ITH_low
cg15056773	chr3	Hypermethylated	1.5863	1.45598	Fail	0.417917	ITH_intermediate
cg15056794	chr11	Hypomethylated	2.13105	2.01196	Pass	0.510764	ITH_intermediate
cg15056803	chr10	Hypomethylated	3.13741	2.3331	Pass	0.33294	ITH_intermediate
cg15056815	chr1	Hypomethylated	1.95339	1.62474	Fail	0.437573	ITH_intermediate
cg15056951	chr11	Hypermethylated	2.74306	2.29094	Pass	0.204403	ITH_low
cg15057043	chr10	Hypermethylated	2.20483	1.84906	Pass	0.336892	ITH_intermediate
cg15057138	chr1	Hypomethylated	2.43758	2.22232	Pass	0.289975	ITH_low
cg15057150	chr1	Hypermethylated	5.06916	4.95234	Pass	0.137082	ITH_low
cg15057182	chr3	Hypomethylated	3.35791	2.75378	Pass	0.253419	ITH_low
cg15057250	chr1	Hypermethylated	2.42287	2.26476	Pass	0.193345	ITH_low
cg15057359	chr2	Hypomethylated	3.75973	3.54665	Pass	0.2358	ITH_low
cg15057456	chr8	Hypomethylated	2.66862	2.36908	Pass	0.385722	ITH_intermediate
cg15057585	chr20	Hypomethylated	2.73016	2.22825	Pass	0.247976	ITH_low
cg15057798	chr14	Hypomethylated	1.84813	1.60282	Fail	0.327552	ITH_intermediate
cg15057995	chr12	Hypomethylated	3.23526	2.89563	Pass	0.28444	ITH_low
cg15058210	chr2	Hypomethylated	4.17974	3.84331	Pass	0.143844	ITH_low
cg15058545	chr3	Hypomethylated	1.92154	1.77221	Fail	0.388606	ITH_intermediate
cg15058727	chr12	Hypomethylated	2.05343	1.83481	Pass	0.293097	ITH_low
cg15058905	chr7	Hypomethylated	2.54139	2.15686	Pass	0.402571	ITH_intermediate
cg15058950	chr2	Hypomethylated	3.24563	2.93032	Pass	0.219102	ITH_low
cg15059013	chr13	Hypomethylated	3.05068	2.69322	Pass	0.352018	ITH_intermediate
cg15059060	chr1	Hypomethylated	2.66616	2.24604	Pass	0.475128	ITH_intermediate
cg15059075	chr19	Hypomethylated	1.81663	1.52553	Fail	0.317176	ITH_intermediate
cg15059176	chr1	Hypomethylated	1.76965	1.53517	Fail	0.264345	ITH_low
cg15059204	chr1	Hypermethylated	2.84943	2.61988	Pass	0.138487	ITH_low
cg15059222	chr7	Hypomethylated	2.16547	1.96897	Pass	0.218255	ITH_low
cg15059225	chr6	Hypomethylated	2.91878	2.32715	Pass	0.327611	ITH_intermediate
cg15059239	chr5	Hypomethylated	4.46341	4.21112	Pass	0.21136	ITH_low
cg15059367	chr2	Hypomethylated	3.04464	2.43181	Pass	0.4323	ITH_intermediate
cg15059387	chr12	Hypomethylated	2.56791	2.14665	Pass	0.355758	ITH_intermediate
cg15059509	chr21	Hypomethylated	2.83795	2.51412	Pass	0.255477	ITH_low
cg15059558	chr13	Hypermethylated	2.19	1.90131	Pass	0.317642	ITH_intermediate
cg15059608	chr3	Hypermethylated	3.95697	3.38282	Pass	0.145295	ITH_low
cg15059618	chr11	Hypomethylated	2.65952	2.04255	Pass	0.303902	ITH_intermediate
cg15059639	chr2	Hypomethylated	2.87264	2.56808	Pass	0.261344	ITH_low
cg15059703	chr15	Hypomethylated	3.44141	3.38345	Pass	0.288902	ITH_low
cg15059742	chr2	Hypomethylated	1.82837	1.65163	Fail	0.303163	ITH_intermediate
cg15059801	chr16	Hypomethylated	2.77259	2.55695	Pass	0.323697	ITH_intermediate
cg15059851	chr1	Hypomethylated	2.41185	2.13539	Pass	0.407762	ITH_intermediate
cg15060215	chr12	Hypomethylated	2.47267	2.19602	Pass	0.310074	ITH_intermediate
cg15060241	chr20	Hypomethylated	3.92438	3.42854	Pass	0.186868	ITH_low
cg15060258	chr1	Hypomethylated	3.04935	2.70441	Pass	0.376819	ITH_intermediate
cg15060366	chr20	Hypermethylated	4.67774	4.15011	Pass	0.235641	ITH_low
cg15060367	chr19	Hypomethylated	2.62026	2.29867	Pass	0.361735	ITH_intermediate
cg15060438	chr2	Hypomethylated	3.07163	2.71574	Pass	0.257821	ITH_low
cg15061001	chr4	Hypomethylated	2.82319	2.3583	Pass	0.299107	ITH_low
cg15061231	chr3	Hypermethylated	2.14886	1.89446	Pass	0.328431	ITH_intermediate
cg15061330	chr10	Hypomethylated	2.81125	2.30082	Pass	0.421771	ITH_intermediate
cg15061418	chr2	Hypermethylated	1.95137	1.69927	Fail	0.287907	ITH_low
cg15061682	chr13	Hypomethylated	2.44481	2.4115	Pass	0.217528	ITH_low
cg15062377	chr1	Hypermethylated	4.34959	4.15331	Pass	0.137791	ITH_low
cg15062535	chr19	Hypomethylated	3.04953	3.19152	Pass	0.163106	ITH_low
cg15062600	chr12	Hypomethylated	3.43988	3.20014	Pass	0.195917	ITH_low
cg15062757	chr14	Hypomethylated	3.0132	2.80544	Pass	0.266738	ITH_low
cg15063150	chr2	Hypomethylated	3.95844	3.75398	Pass	0.213789	ITH_low
cg15063160	chr8	Hypomethylated	2.09231	1.66463	Pass	0.452905	ITH_intermediate
cg15063259	chr8	Hypermethylated	5.02267	4.8581	Pass	0.0733686	ITH_low
cg15063310	chr19	Hypomethylated	3.16473	2.65528	Pass	0.264128	ITH_low
cg15063355	chr12	Hypermethylated	5.4427	5.16884	Pass	0.0830979	ITH_low
cg15063511	chr2	Hypomethylated	2.57448	2.04879	Pass	0.418092	ITH_intermediate
cg15063695	chr4	Hypomethylated	4.29338	4.15554	Pass	0.114341	ITH_low
cg15063771	chr6	Hypomethylated	2.75714	2.54042	Pass	0.192339	ITH_low
cg15063808	chr1	Hypomethylated	2.84362	2.73204	Pass	0.195914	ITH_low
cg15063854	chr8	Hypermethylated	2.66045	2.39243	Pass	0.271481	ITH_low
cg15063946	chr18	Hypomethylated	1.89749	1.83239	Fail	0.199319	ITH_low
cg15064599	chr20	Hypermethylated	1.67451	1.38059	Fail	0.357806	ITH_intermediate
cg15064907	chr19	Hypomethylated	2.29181	1.94699	Pass	0.313004	ITH_intermediate
cg15064963	chr6	Hypomethylated	2.87219	2.51802	Pass	0.434113	ITH_intermediate
cg15065139	chr14	Hypermethylated	3.67452	3.51746	Pass	0.0851423	ITH_low
cg15065234	chr5	Hypomethylated	3.17141	2.68092	Pass	0.25494	ITH_low
cg15065340	chr3	Hypomethylated	3.25524	2.80297	Pass	0.281	ITH_low
cg15065371	chr3	Hypermethylated	5.25664	5.25496	Pass	0.0458118	ITH_low
cg15065571	chr7	Hypermethylated	5.33549	5.11536	Pass	0.151809	ITH_low
cg15065877	chr6	Hypomethylated	2.47817	2.12404	Pass	0.402888	ITH_intermediate
cg15066100	chr19	Hypermethylated	5.23692	5.04671	Pass	0.0837513	ITH_low
cg15066174	chr5	Hypermethylated	2.69262	2.40435	Pass	0.383833	ITH_intermediate
cg15066323	chr6	Hypomethylated	2.73577	2.3338	Pass	0.296225	ITH_low
cg15066489	chr3	Hypermethylated	2.34433	2.0215	Pass	0.319644	ITH_intermediate
cg15066503	chr3	Hypomethylated	2.36584	2.07821	Pass	0.418748	ITH_intermediate
cg15066529	chr11	Hypomethylated	2.00308	1.71566	Pass	0.276805	ITH_low
cg15066837	chr7	Hypomethylated	3.51463	3.20661	Pass	0.273975	ITH_low
cg15066954	chr5	Hypermethylated	4.62078	4.48533	Pass	0.0731605	ITH_low
cg15067015	chr1	Hypomethylated	2.13872	1.62944	Pass	0.496605	ITH_intermediate
cg15067152	chr8	Hypomethylated	2.40513	2.04387	Pass	0.36573	ITH_intermediate
cg15067340	chr7	Hypermethylated	5.32387	4.80399	Pass	0.131297	ITH_low
cg15067350	chr13	Hypomethylated	2.74689	2.46351	Pass	0.377878	ITH_intermediate
cg15067583	chr2	Hypermethylated	2.28846	1.9445	Pass	0.256382	ITH_low
cg15067773	chr4	Hypomethylated	1.76904	1.4325	Fail	0.535201	ITH_intermediate
cg15067995	chr3	Hypomethylated	2.99689	2.67148	Pass	0.337728	ITH_intermediate
cg15068000	chr3	Hypomethylated	3.32514	2.9818	Pass	0.295429	ITH_low
cg15068243	chr1	Hypomethylated	3.08214	2.5831	Pass	0.363819	ITH_intermediate
cg15068733	chr17	Hypermethylated	4.23647	4.08844	Pass	0.0910651	ITH_low
cg15068810	chr21	Hypomethylated	2.70972	2.49138	Pass	0.220605	ITH_low
cg15069174	chr2	Hypomethylated	2.91272	2.4759	Pass	0.258524	ITH_low
cg15069235	chr6	Hypermethylated	3.60442	3.20304	Pass	0.204564	ITH_low
cg15069295	chr2	Hypermethylated	1.69823	1.43964	Fail	0.428899	ITH_intermediate
cg15069417	chr22	Hypermethylated	3.25292	2.98918	Pass	0.234174	ITH_low
cg15069496	chr14	Hypomethylated	2.61764	2.08329	Pass	0.359249	ITH_intermediate
cg15069529	chr5	Hypomethylated	2.41861	2.08786	Pass	0.37354	ITH_intermediate
cg15069680	chr16	Hypomethylated	3.40353	3.13446	Pass	0.271577	ITH_low
cg15069823	chr18	Hypermethylated	4.77326	4.18766	Pass	0.282948	ITH_low
cg15070011	chr10	Hypomethylated	2.68614	2.49409	Pass	0.379075	ITH_intermediate
cg15070204	chr4	Hypomethylated	2.93312	2.36468	Pass	0.397545	ITH_intermediate
cg15070536	chr2	Hypomethylated	3.00313	2.77357	Pass	0.349981	ITH_intermediate
cg15070709	chr1	Hypomethylated	2.49169	2.20098	Pass	0.255028	ITH_low
cg15070897	chr14	Hypomethylated	2.28661	2.08756	Pass	0.260001	ITH_low
cg15070985	chr4	Hypomethylated	1.95735	1.57053	Fail	0.325595	ITH_intermediate
cg15071251	chr13	Hypermethylated	2.72109	2.65512	Pass	0.36469	ITH_intermediate
cg15071391	chr13	Hypomethylated	3.62729	3.46437	Pass	0.169282	ITH_low
cg15071818	chr9	Hypomethylated	2.41803	2.14754	Pass	0.301158	ITH_intermediate
cg15071887	chr19	Hypomethylated	1.75824	1.61005	Fail	0.247573	ITH_low
cg15072319	chr1	Hypermethylated	6.49015	6.22182	Pass	0.0635572	ITH_low
cg15072451	chr17	Hypomethylated	1.18661	1.06814	Fail	0.321046	ITH_intermediate
cg15072822	chr6	Hypomethylated	1.84408	1.57772	Fail	0.25786	ITH_low
cg15073115	chr13	Hypomethylated	2.66875	2.43606	Pass	0.301064	ITH_intermediate
cg15073147	chr1	Hypomethylated	2.72252	2.38416	Pass	0.458478	ITH_intermediate
cg15073210	chr19	Hypomethylated	2.35402	2.04411	Pass	0.342154	ITH_intermediate
cg15073231	chr2	Hypomethylated	2.33706	2.32084	Pass	0.205983	ITH_low
cg15073580	chr11	Hypomethylated	3.15474	2.75898	Pass	0.312979	ITH_intermediate
cg15073647	chr14	Hypomethylated	3.41741	3.18092	Pass	0.203432	ITH_low
cg15073665	chr11	Hypomethylated	1.79136	1.45058	Fail	0.49061	ITH_intermediate
cg15073729	chr17	Hypomethylated	2.54808	2.37974	Pass	0.266155	ITH_low
cg15073759	chr5	Hypomethylated	1.9931	1.74886	Fail	0.329527	ITH_intermediate
cg15073799	chr19	Hypomethylated	2.80516	2.47527	Pass	0.342592	ITH_intermediate
cg15073853	chr19	Hypermethylated	5.57832	5.42975	Pass	0.147301	ITH_low
cg15074033	chr12	Hypermethylated	4.82947	4.70225	Pass	0.0783748	ITH_low
cg15074057	chr2	Hypomethylated	3.11158	2.73831	Pass	0.357722	ITH_intermediate
cg15074532	chr4	Hypomethylated	1.94685	1.77559	Fail	0.37166	ITH_intermediate
cg15074709	chr13	Hypermethylated	1.04081	0.835603	Fail	0.262183	ITH_low
cg15074818	chr8	Hypomethylated	2.64488	2.55518	Pass	0.23388	ITH_low
cg15074889	chr12	Hypomethylated	1.7267	1.52645	Fail	0.345688	ITH_intermediate
cg15075170	chr9	Hypermethylated	5.38035	5.34985	Pass	0.0356546	ITH_low
cg15075221	chr15	Hypomethylated	1.76765	1.42895	Fail	0.544052	ITH_intermediate
cg15075241	chr2	Hypomethylated	2.00838	1.77552	Pass	0.441579	ITH_intermediate
cg15075414	chr17	Hypermethylated	1.60493	1.41956	Fail	0.339459	ITH_intermediate
cg15075483	chr20	Hypomethylated	2.25127	1.91313	Pass	0.315302	ITH_intermediate
cg15075580	chr3	Hypomethylated	3.34337	3.05666	Pass	0.280371	ITH_low
cg15075638	chr4	Hypomethylated	3.24826	2.56146	Pass	0.321145	ITH_intermediate
cg15075673	chr21	Hypomethylated	3.11025	2.888	Pass	0.320193	ITH_intermediate
cg15075709	chr11	Hypomethylated	1.9523	1.63871	Fail	0.220895	ITH_low
cg15075728	chr1	Hypomethylated	3.53752	3.19663	Pass	0.228656	ITH_low
cg15076259	chr1	Hypomethylated	2.21552	1.97464	Pass	0.317917	ITH_intermediate
cg15076824	chr1	Hypomethylated	2.77195	2.28943	Pass	0.385193	ITH_intermediate
cg15077792	chr10	Hypomethylated	2.39707	2.08681	Pass	0.258378	ITH_low
cg15077975	chr3	Hypomethylated	2.22744	1.91551	Pass	0.379582	ITH_intermediate
cg15077976	chr18	Hypermethylated	1.95467	1.57797	Fail	0.294888	ITH_low
cg15077985	chr18	Hypomethylated	2.78983	2.39157	Pass	0.409622	ITH_intermediate
cg15078071	chr5	Hypomethylated	0.879745	0.681445	Fail	0.932362	ITH_high
cg15078079	chr3	Hypomethylated	1.7883	1.5543	Fail	0.366271	ITH_intermediate
cg15078203	chr2	Hypomethylated	3.99716	3.47623	Pass	0.213274	ITH_low
cg15078284	chr19	Hypomethylated	1.70387	1.48465	Fail	0.307867	ITH_intermediate
cg15078322	chr3	Hypomethylated	3.13064	2.79082	Pass	0.289325	ITH_low
cg15078524	chr4	Hypomethylated	3.22326	2.6597	Pass	0.319538	ITH_intermediate
cg15078681	chr3	Hypermethylated	4.49143	4.17829	Pass	0.148912	ITH_low
cg15078838	chr2	Hypomethylated	2.78523	2.35122	Pass	0.363315	ITH_intermediate
cg15078975	chr11	Hypermethylated	2.20066	1.9766	Pass	0.295264	ITH_low
cg15078990	chr6	Hypomethylated	2.28238	2.03293	Pass	0.355774	ITH_intermediate
cg15078994	chr1	Hypomethylated	1.46182	1.20839	Fail	0.410654	ITH_intermediate
cg15079151	chr8	Hypomethylated	3.25513	2.90754	Pass	0.190908	ITH_low
cg15079315	chr20	Hypermethylated	4.27673	4.12163	Pass	0.221266	ITH_low
cg15079652	chr19	Hypomethylated	3.80602	3.56082	Pass	0.23608	ITH_low
cg15079846	chr6	Hypomethylated	3.01401	2.79527	Pass	0.258058	ITH_low
cg15079934	chr11	Hypermethylated	2.67777	2.39432	Pass	0.2901	ITH_low
cg15080295	chr22	Hypomethylated	2.47038	1.95892	Pass	0.461329	ITH_intermediate
cg15080335	chr1	Hypomethylated	2.77922	2.43543	Pass	0.358432	ITH_intermediate
cg15080396	chr19	Hypomethylated	2.69173	2.62299	Pass	0.223188	ITH_low
cg15080495	chr6	Hypomethylated	2.08872	1.72512	Pass	0.467522	ITH_intermediate
cg15080528	chr16	Hypomethylated	2.36807	2.0697	Pass	0.32401	ITH_intermediate
cg15080628	chr10	Hypomethylated	2.42542	2.20178	Pass	0.181686	ITH_low
cg15080754	chr18	Hypermethylated	5.04015	4.41049	Pass	0.172881	ITH_low
cg15080762	chr14	Hypomethylated	3.3539	3.09561	Pass	0.269739	ITH_low
cg15080872	chr20	Hypomethylated	2.32219	2.09234	Pass	0.232637	ITH_low
cg15081074	chr11	Hypomethylated	2.47043	2.20489	Pass	0.302152	ITH_intermediate
cg15081128	chr6	Hypomethylated	1.43186	1.18188	Fail	0.410364	ITH_intermediate
cg15081220	chr20	Hypermethylated	2.29549	2.19527	Pass	0.334594	ITH_intermediate
cg15081344	chr1	Hypermethylated	2.05871	1.72917	Pass	0.3487	ITH_intermediate
cg15081351	chr10	Hypermethylated	3.4732	3.05616	Pass	0.25432	ITH_low
cg15081380	chr11	Hypomethylated	2.29692	1.91128	Pass	0.359723	ITH_intermediate
cg15081402	chr3	Hypomethylated	2.42017	2.19926	Pass	0.317906	ITH_intermediate
cg15082028	chr1	Hypermethylated	4.56532	4.35794	Pass	0.116859	ITH_low
cg15082034	chr8	Hypomethylated	3.43788	3.20768	Pass	0.262167	ITH_low
cg15082694	chr10	Hypomethylated	2.87703	2.74929	Pass	0.320187	ITH_intermediate
cg15082843	chr7	Hypomethylated	3.32147	2.93693	Pass	0.333677	ITH_intermediate
cg15082929	chr5	Hypomethylated	2.39972	1.91184	Pass	0.360872	ITH_intermediate
cg15083051	chr1	Hypomethylated	1.98411	1.65551	Fail	0.4077	ITH_intermediate
cg15083176	chr12	Hypomethylated	3.39204	3.04748	Pass	0.340086	ITH_intermediate
cg15083233	chr9	Hypermethylated	5.82416	5.40032	Pass	0.0922896	ITH_low
cg15083288	chr2	Hypomethylated	2.5082	2.18069	Pass	0.285966	ITH_low
cg15083799	chr21	Hypomethylated	2.15844	1.66509	Pass	0.329877	ITH_intermediate
cg15083845	chr5	Hypomethylated	2.03841	1.88418	Pass	0.315673	ITH_intermediate
cg15083863	chr10	Hypomethylated	3.49272	2.94515	Pass	0.321508	ITH_intermediate
cg15083930	chr11	Hypomethylated	2.40291	1.87668	Pass	0.449622	ITH_intermediate
cg15084405	chr3	Hypermethylated	1.97159	1.73586	Fail	0.350648	ITH_intermediate
cg15084492	chr6	Hypomethylated	3.32662	3.21218	Pass	0.232788	ITH_low
cg15084618	chr11	Hypomethylated	2.07193	1.89352	Pass	0.397839	ITH_intermediate
cg15084701	chr6	Hypomethylated	3.32681	3.05777	Pass	0.219805	ITH_low
cg15084803	chr3	Hypomethylated	2.68126	2.29289	Pass	0.4937	ITH_intermediate
cg15084823	chr10	Hypomethylated	2.9995	2.55246	Pass	0.368296	ITH_intermediate
cg15084949	chr15	Hypomethylated	1.26331	1.07356	Fail	0.442966	ITH_intermediate
cg15085086	chr6	Hypermethylated	1.83191	1.80299	Fail	0.355365	ITH_intermediate
cg15085447	chr3	Hypermethylated	3.20482	3.00753	Pass	0.169929	ITH_low
cg15085603	chr19	Hypermethylated	4.6937	4.31839	Pass	0.151518	ITH_low
cg15085635	chr6	Hypomethylated	2.47998	2.19196	Pass	0.287741	ITH_low
cg15085704	chr3	Hypermethylated	1.55443	1.4175	Fail	0.375649	ITH_intermediate
cg15085729	chr12	Hypomethylated	2.43575	2.13855	Pass	0.349875	ITH_intermediate
cg15085791	chr12	Hypermethylated	5.86034	5.75837	Pass	0.0578293	ITH_low
cg15085799	chr9	Hypermethylated	3.13357	2.41049	Pass	0.322842	ITH_intermediate
cg15086132	chr8	Hypomethylated	3.12279	3.03965	Pass	0.225146	ITH_low
cg15086256	chr2	Hypomethylated	2.25349	1.96657	Pass	0.429084	ITH_intermediate
cg15086520	chr6	Hypomethylated	2.64705	2.08942	Pass	0.393632	ITH_intermediate
cg15086536	chr8	Hypomethylated	2.68424	2.2667	Pass	0.342117	ITH_intermediate
cg15086543	chr1	Hypomethylated	1.76343	1.20325	Fail	0.482675	ITH_intermediate
cg15086714	chr5	Hypomethylated	3.30291	3.01861	Pass	0.295646	ITH_low
cg15086758	chr11	Hypomethylated	2.41268	1.92138	Pass	0.478867	ITH_intermediate
cg15086895	chr2	Hypomethylated	2.84379	2.41116	Pass	0.33558	ITH_intermediate
cg15086932	chr14	Hypomethylated	3.10857	2.84782	Pass	0.292933	ITH_low
cg15087147	chr7	Hypermethylated	2.08728	2.25425	Pass	0.159698	ITH_low
cg15087179	chr6	Hypermethylated	3.13098	2.40989	Pass	0.443406	ITH_intermediate
cg15087347	chr12	Hypermethylated	2.21277	1.79505	Pass	0.28218	ITH_low
cg15087448	chr3	Hypermethylated	3.88784	3.67	Pass	0.149019	ITH_low
cg15087459	chr12	Hypomethylated	2.75463	2.31429	Pass	0.311384	ITH_intermediate
cg15087501	chr4	Hypomethylated	3.44766	2.82073	Pass	0.345134	ITH_intermediate
cg15087860	chr7	Hypermethylated	2.56993	2.37394	Pass	0.2402	ITH_low
cg15087939	chr5	Hypomethylated	2.07191	1.76668	Pass	0.355931	ITH_intermediate
cg15088000	chr19	Hypermethylated	6.04137	5.90147	Pass	0.0651706	ITH_low
cg15088324	chr19	Hypomethylated	1.62859	1.47419	Fail	0.313188	ITH_intermediate
cg15088574	chr1	Hypomethylated	1.57347	1.29775	Fail	0.466882	ITH_intermediate
cg15088602	chr13	Hypomethylated	2.63683	2.30617	Pass	0.356088	ITH_intermediate
cg15088752	chr11	Hypomethylated	3.32664	3.22953	Pass	0.221624	ITH_low
cg15088890	chr20	Hypomethylated	3.79595	3.57679	Pass	0.175782	ITH_low
cg15088998	chr7	Hypomethylated	2.56066	2.1329	Pass	0.459988	ITH_intermediate
cg15089219	chr2	Hypermethylated	1.5284	1.32924	Fail	0.439417	ITH_intermediate
cg15089314	chr5	Hypermethylated	2.07644	1.74353	Pass	0.411696	ITH_intermediate
cg15089363	chr21	Hypomethylated	2.34165	1.90548	Pass	0.446348	ITH_intermediate
cg15089370	chr5	Hypermethylated	2.70392	2.55094	Pass	0.130977	ITH_low
cg15089433	chr9	Hypomethylated	2.26432	1.98642	Pass	0.314	ITH_intermediate
cg15089491	chr3	Hypomethylated	2.97679	2.76603	Pass	0.262954	ITH_low
cg15089586	chr17	Hypomethylated	2.17921	2.20579	Pass	0.298813	ITH_low
cg15089600	chr4	Hypomethylated	2.47687	2.25084	Pass	0.307415	ITH_intermediate
cg15089705	chr18	Hypermethylated	2.04636	1.71122	Pass	0.487078	ITH_intermediate
cg15089821	chr7	Hypomethylated	2.48936	2.11349	Pass	0.304747	ITH_intermediate
cg15089846	chr6	Hypomethylated	2.96822	2.48555	Pass	0.362176	ITH_intermediate
cg15089957	chr12	Hypomethylated	2.13423	1.57415	Pass	0.578342	ITH_intermediate
cg15090198	chr1	Hypermethylated	2.82262	2.28463	Pass	0.370318	ITH_intermediate
cg15090202	chr1	Hypermethylated	5.18464	5.06686	Pass	0.159689	ITH_low
cg15090227	chr12	Hypomethylated	2.37165	2.05644	Pass	0.383128	ITH_intermediate
cg15090262	chr18	Hypomethylated	2.54845	2.32637	Pass	0.243452	ITH_low
cg15090331	chr5	Hypomethylated	3.33546	2.88371	Pass	0.240662	ITH_low
cg15090337	chr20	Hypomethylated	2.96794	2.51585	Pass	0.277117	ITH_low
cg15090509	chr7	Hypermethylated	2.85717	2.51396	Pass	0.180669	ITH_low
cg15090776	chr7	Hypomethylated	2.07914	1.84463	Pass	0.349292	ITH_intermediate
cg15090861	chr12	Hypomethylated	2.2131	1.81183	Pass	0.489672	ITH_intermediate
cg15090897	chr8	Hypomethylated	2.70651	2.2552	Pass	0.307413	ITH_intermediate
cg15091284	chr9	Hypomethylated	1.56832	1.39008	Fail	0.32756	ITH_intermediate
cg15091424	chr4	Hypomethylated	2.83745	2.57614	Pass	0.325718	ITH_intermediate
cg15091508	chr5	Hypomethylated	2.03333	1.59594	Pass	0.58519	ITH_intermediate
cg15092039	chr6	Hypomethylated	1.86804	1.51449	Fail	0.370747	ITH_intermediate
cg15092168	chr5	Hypermethylated	2.47328	2.11737	Pass	0.307397	ITH_intermediate
cg15092219	chr1	Hypermethylated	1.31909	1.19185	Fail	0.350582	ITH_intermediate
cg15092239	chr10	Hypomethylated	1.93584	1.64432	Fail	0.332918	ITH_intermediate
cg15092343	chr4	Hypermethylated	2.47572	2.18311	Pass	0.401427	ITH_intermediate
cg15093040	chr2	Hypomethylated	2.27668	2.00482	Pass	0.387857	ITH_intermediate
cg15093079	chr3	Hypermethylated	5.90988	5.83905	Pass	0.105491	ITH_low
cg15093383	chr17	Hypermethylated	2.52683	2.36406	Pass	0.209131	ITH_low
cg15094269	chr16	Hypomethylated	3.10065	2.77597	Pass	0.401794	ITH_intermediate
cg15094561	chr4	Hypomethylated	2.33124	1.83205	Pass	0.509801	ITH_intermediate
cg15094605	chr6	Hypomethylated	1.96668	1.7523	Fail	0.381306	ITH_intermediate
cg15094719	chr12	Hypomethylated	1.65957	1.37717	Fail	0.42634	ITH_intermediate
cg15094934	chr16	Hypomethylated	1.74964	1.53141	Fail	0.435953	ITH_intermediate
cg15095482	chr17	Hypomethylated	2.95761	2.66332	Pass	0.285498	ITH_low
cg15095511	chr17	Hypomethylated	3.1241	2.15776	Pass	0.530366	ITH_intermediate
cg15095727	chr3	Hypermethylated	2.91216	2.60528	Pass	0.394081	ITH_intermediate
cg15095922	chr5	Hypomethylated	5.94399	5.7652	Pass	0.136049	ITH_low
cg15095926	chr13	Hypomethylated	2.88598	2.7324	Pass	0.16824	ITH_low
cg15095936	chr20	Hypomethylated	2.15248	1.83221	Pass	0.346374	ITH_intermediate
cg15096198	chr8	Hypomethylated	3.57868	3.34432	Pass	0.268237	ITH_low
cg15096307	chr7	Hypomethylated	2.32549	2.0281	Pass	0.353965	ITH_intermediate
cg15096377	chr7	Hypermethylated	3.50952	3.18026	Pass	0.247113	ITH_low
cg15096549	chr11	Hypomethylated	3.44571	2.97013	Pass	0.156465	ITH_low
cg15096563	chr12	Hypermethylated	2.04066	1.87958	Pass	0.419762	ITH_intermediate
cg15096699	chr2	Hypomethylated	3.60241	3.24358	Pass	0.27204	ITH_low
cg15097361	chr17	Hypermethylated	1.32054	1.03442	Fail	0.517208	ITH_intermediate
cg15097409	chr10	Hypomethylated	2.82752	2.33528	Pass	0.326768	ITH_intermediate
cg15097422	chr3	Hypomethylated	2.90644	2.64134	Pass	0.293777	ITH_low
cg15097463	chr5	Hypomethylated	1.95445	1.46459	Fail	0.438789	ITH_intermediate
cg15097480	chr19	Hypomethylated	4.03218	3.58947	Pass	0.199786	ITH_low
cg15097489	chr19	Hypomethylated	1.83659	1.58688	Fail	0.34958	ITH_intermediate
cg15097580	chr18	Hypomethylated	2.065	1.73502	Pass	0.38647	ITH_intermediate
cg15097617	chr7	Hypomethylated	3.55356	3.35513	Pass	0.245725	ITH_low
cg15097634	chr1	Hypermethylated	1.57355	1.37493	Fail	0.335171	ITH_intermediate
cg15097640	chr10	Hypomethylated	2.13389	1.65334	Pass	0.424997	ITH_intermediate
cg15097669	chr12	Hypermethylated	2.02074	1.73192	Pass	0.291226	ITH_low
cg15097762	chr21	Hypermethylated	5.6719	5.53582	Pass	0.0458588	ITH_low
cg15097794	chr12	Hypermethylated	1.92797	1.58246	Fail	0.350427	ITH_intermediate
cg15098087	chr6	Hypomethylated	2.77771	2.68853	Pass	0.246288	ITH_low
cg15098975	chr8	Hypomethylated	1.88891	1.75976	Fail	0.359463	ITH_intermediate
cg15099037	chr2	Hypomethylated	1.72337	1.38425	Fail	0.439909	ITH_intermediate
cg15099065	chr20	Hypomethylated	3.55703	3.38837	Pass	0.168513	ITH_low
cg15099137	chr16	Hypomethylated	2.84333	2.63744	Pass	0.33027	ITH_intermediate
cg15099250	chr6	Hypermethylated	6.04298	5.81145	Pass	0.0802314	ITH_low
cg15099257	chr4	Hypomethylated	2.65328	2.24816	Pass	0.458567	ITH_intermediate
cg15099397	chr13	Hypomethylated	3.10553	2.89964	Pass	0.269705	ITH_low
cg15099418	chr3	Hypomethylated	3.00793	2.71108	Pass	0.227996	ITH_low
cg15099449	chr2	Hypomethylated	1.5977	1.35944	Fail	0.423128	ITH_intermediate
cg15099492	chr11	Hypomethylated	2.60718	2.17771	Pass	0.400603	ITH_intermediate
cg15099691	chr10	Hypomethylated	1.7004	1.44841	Fail	0.488301	ITH_intermediate
cg15100100	chr1	Hypermethylated	3.10289	2.60476	Pass	0.288309	ITH_low
cg15100106	chr12	Hypomethylated	2.99691	2.6106	Pass	0.362458	ITH_intermediate
cg15100227	chr5	Hypermethylated	5.74375	5.59094	Pass	0.0806298	ITH_low
cg15100234	chr13	Hypomethylated	2.78375	2.19456	Pass	0.421637	ITH_intermediate
cg15100375	chr1	Hypomethylated	3.30154	2.89407	Pass	0.311081	ITH_intermediate
cg15100599	chr1	Hypermethylated	4.28348	4.05984	Pass	0.0906275	ITH_low
cg15100762	chr1	Hypomethylated	3.41848	3.12785	Pass	0.223018	ITH_low
cg15100947	chr1	Hypomethylated	2.59295	2.42764	Pass	0.281313	ITH_low
cg15100982	chr10	Hypermethylated	1.92931	1.6546	Fail	0.260352	ITH_low
cg15101447	chr2	Hypomethylated	2.14677	1.55397	Pass	0.4684	ITH_intermediate
cg15101483	chr19	Hypomethylated	1.4602	1.30084	Fail	0.309942	ITH_intermediate
cg15101617	chr10	Hypomethylated	1.98774	1.63989	Fail	0.42506	ITH_intermediate
cg15101633	chr14	Hypermethylated	1.68437	1.52149	Fail	0.318697	ITH_intermediate
cg15101786	chr9	Hypomethylated	1.31467	1.18628	Fail	0.315988	ITH_intermediate
cg15101980	chr5	Hypermethylated	1.90533	1.46567	Fail	0.276878	ITH_low
cg15102116	chr14	Hypomethylated	2.70147	2.40253	Pass	0.338357	ITH_intermediate
cg15102430	chr5	Hypomethylated	3.31966	3.2456	Pass	0.204918	ITH_low
cg15102466	chr19	Hypomethylated	4.60898	4.38137	Pass	0.110061	ITH_low
cg15102540	chr11	Hypomethylated	2.89479	2.51672	Pass	0.21859	ITH_low
cg15102731	chr5	Hypomethylated	3.19693	2.74885	Pass	0.305655	ITH_intermediate
cg15102743	chr19	Hypomethylated	2.56808	2.28524	Pass	0.379143	ITH_intermediate
cg15102770	chr4	Hypermethylated	5.31019	5.01579	Pass	0.159337	ITH_low
cg15103053	chr11	Hypomethylated	1.69519	1.3873	Fail	0.476362	ITH_intermediate
cg15103079	chr5	Hypomethylated	2.70844	2.3397	Pass	0.266545	ITH_low
cg15103532	chr16	Hypomethylated	3.57843	3.39973	Pass	0.287216	ITH_low
cg15103566	chr2	Hypomethylated	2.55761	2.20694	Pass	0.32421	ITH_intermediate
cg15103584	chr18	Hypomethylated	3.16053	2.81264	Pass	0.360689	ITH_intermediate
cg15103597	chr7	Hypomethylated	1.8717	1.52886	Fail	0.389155	ITH_intermediate
cg15103625	chr3	Hypermethylated	2.75739	2.23015	Pass	0.474685	ITH_intermediate
cg15104158	chr3	Hypermethylated	3.63788	3.29965	Pass	0.163439	ITH_low
cg15104214	chr10	Hypomethylated	2.66728	2.26507	Pass	0.29738	ITH_low
cg15104291	chr2	Hypermethylated	1.93066	1.91711	Fail	0.330787	ITH_intermediate
cg15104299	chr4	Hypermethylated	2.41743	2.23062	Pass	0.279705	ITH_low
cg15104443	chr9	Hypomethylated	3.28148	2.77895	Pass	0.306667	ITH_intermediate
cg15104456	chr8	Hypomethylated	1.80556	1.62224	Fail	0.426921	ITH_intermediate
cg15104569	chr2	Hypomethylated	2.9614	2.54772	Pass	0.368136	ITH_intermediate
cg15104622	chr4	Hypomethylated	3.72686	3.28179	Pass	0.260378	ITH_low
cg15104644	chr1	Hypermethylated	1.77028	1.5263	Fail	0.324543	ITH_intermediate
cg15104875	chr15	Hypomethylated	2.64815	2.04795	Pass	0.441363	ITH_intermediate
cg15105180	chr7	Hypomethylated	1.31746	1.00139	Fail	0.488398	ITH_intermediate
cg15105182	chr4	Hypermethylated	3.07375	2.46088	Pass	0.205721	ITH_low
cg15105198	chr5	Hypomethylated	2.76069	2.57291	Pass	0.304643	ITH_intermediate
cg15105206	chr5	Hypermethylated	2.39589	1.95745	Pass	0.242671	ITH_low
cg15105517	chr22	Hypomethylated	1.84484	1.53624	Fail	0.428793	ITH_intermediate
cg15105558	chr10	Hypomethylated	2.38374	2.09708	Pass	0.392243	ITH_intermediate
cg15105716	chr22	Hypomethylated	3.65742	3.37064	Pass	0.310509	ITH_intermediate
cg15106030	chr4	Hypomethylated	2.54111	2.14006	Pass	0.459431	ITH_intermediate
cg15106082	chr2	Hypomethylated	2.22364	1.92989	Pass	0.22794	ITH_low
cg15106134	chr3	Hypermethylated	2.32363	2.07976	Pass	0.241121	ITH_low
cg15106165	chr8	Hypomethylated	2.56426	2.04123	Pass	0.432757	ITH_intermediate
cg15106499	chr16	Hypomethylated	1.71282	1.45828	Fail	0.414597	ITH_intermediate
cg15107150	chr6	Hypermethylated	4.1636	3.62385	Pass	0.211054	ITH_low
cg15107202	chr12	Hypomethylated	3.0808	2.6061	Pass	0.394523	ITH_intermediate
cg15107575	chr8	Hypomethylated	3.59525	3.24444	Pass	0.286901	ITH_low
cg15107670	chr11	Hypermethylated	2.67637	2.4216	Pass	0.132798	ITH_low
cg15107730	chr12	Hypomethylated	3.13077	2.95171	Pass	0.382577	ITH_intermediate
cg15107918	chr3	Hypomethylated	1.96843	1.71048	Fail	0.342956	ITH_intermediate
cg15108073	chr6	Hypermethylated	2.90334	2.42584	Pass	0.3491	ITH_intermediate
cg15108641	chr10	Hypomethylated	2.62978	2.34142	Pass	0.238306	ITH_low
cg15108822	chr4	Hypermethylated	1.56096	1.46691	Fail	0.340862	ITH_intermediate
cg15109144	chr3	Hypomethylated	2.87042	2.34221	Pass	0.405879	ITH_intermediate
cg15109150	chr20	Hypomethylated	1.34699	1.00072	Fail	0.341893	ITH_intermediate
cg15109151	chr1	Hypermethylated	3.33162	3.20739	Pass	0.186835	ITH_low
cg15109169	chr9	Hypomethylated	2.37146	2.13717	Pass	0.408107	ITH_intermediate
cg15109589	chr1	Hypermethylated	1.7142	1.5061	Fail	0.299144	ITH_low
cg15109726	chr3	Hypomethylated	3.39851	2.81422	Pass	0.261382	ITH_low
cg15109851	chr3	Hypermethylated	1.84917	1.81225	Fail	0.133384	ITH_low
cg15109916	chr4	Hypomethylated	2.24141	1.88954	Pass	0.32457	ITH_intermediate
cg15109953	chr2	Hypomethylated	3.60378	2.86377	Pass	0.308376	ITH_intermediate
cg15110162	chr3	Hypomethylated	2.85712	2.08169	Pass	0.33168	ITH_intermediate
cg15110403	chr19	Hypermethylated	5.88722	5.47056	Pass	0.0974956	ITH_low
cg15110481	chr2	Hypomethylated	2.18196	1.83109	Pass	0.324853	ITH_intermediate
cg15110679	chr16	Hypomethylated	2.95697	2.72066	Pass	0.211518	ITH_low
cg15110800	chr1	Hypomethylated	2.80866	2.36794	Pass	0.333887	ITH_intermediate
cg15110848	chr1	Hypomethylated	2.00348	1.6787	Pass	0.435637	ITH_intermediate
cg15111076	chr17	Hypomethylated	3.32962	3.04721	Pass	0.275059	ITH_low
cg15111296	chr18	Hypomethylated	2.89534	2.39585	Pass	0.497004	ITH_intermediate
cg15111360	chr2	Hypomethylated	1.60204	1.35356	Fail	0.412779	ITH_intermediate
cg15111475	chr3	Hypermethylated	6.17977	5.89142	Pass	0.132053	ITH_low
cg15111495	chr3	Hypomethylated	2.83228	2.51298	Pass	0.258415	ITH_low
cg15111704	chr6	Hypomethylated	2.30996	2.09928	Pass	0.241022	ITH_low
cg15111720	chr2	Hypomethylated	2.2261	1.89337	Pass	0.353448	ITH_intermediate
cg15111944	chr7	Hypomethylated	2.29245	1.97801	Pass	0.411685	ITH_intermediate
cg15111959	chr3	Hypomethylated	3.34938	3.0679	Pass	0.228228	ITH_low
cg15112032	chr13	Hypermethylated	1.53095	1.29098	Fail	0.461658	ITH_intermediate
cg15112076	chr7	Hypomethylated	2.8739	2.60876	Pass	0.227297	ITH_low
cg15112130	chr21	Hypomethylated	3.21036	2.9971	Pass	0.242116	ITH_low
cg15112427	chr5	Hypomethylated	3.16576	3.06454	Pass	0.19987	ITH_low
cg15112536	chr2	Hypomethylated	1.98392	1.86017	Fail	0.266502	ITH_low
cg15112726	chr14	Hypomethylated	1.92221	1.64928	Fail	0.361801	ITH_intermediate
cg15112747	chr2	Hypomethylated	1.96608	1.58526	Fail	0.384952	ITH_intermediate
cg15112952	chr2	Hypomethylated	2.72999	2.2623	Pass	0.437816	ITH_intermediate
cg15113110	chr12	Hypomethylated	3.05838	2.95283	Pass	0.255122	ITH_low
cg15113229	chr4	Hypomethylated	3.69368	3.4183	Pass	0.257385	ITH_low
cg15113233	chr7	Hypermethylated	2.26091	1.90224	Pass	0.384509	ITH_intermediate
cg15113252	chr18	Hypomethylated	1.53802	1.26758	Fail	0.398584	ITH_intermediate
cg15113457	chr4	Hypomethylated	3.35562	2.87057	Pass	0.361936	ITH_intermediate
cg15113672	chr15	Hypomethylated	2.68386	2.52494	Pass	0.502446	ITH_intermediate
cg15113803	chr3	Hypomethylated	1.9376	1.72039	Fail	0.350491	ITH_intermediate
cg15114063	chr16	Hypomethylated	2.83934	2.32404	Pass	0.503128	ITH_intermediate
cg15114440	chr20	Hypermethylated	2.55741	2.28008	Pass	0.358403	ITH_intermediate
cg15114672	chr5	Hypermethylated	4.62968	4.50901	Pass	0.186677	ITH_low
cg15114680	chr3	Hypomethylated	1.93691	1.70399	Fail	0.341833	ITH_intermediate
cg15114764	chr19	Hypomethylated	3.79907	3.2763	Pass	0.294881	ITH_low
cg15114999	chr3	Hypermethylated	3.15575	2.93963	Pass	0.234362	ITH_low
cg15115315	chr5	Hypomethylated	3.69582	3.29359	Pass	0.263348	ITH_low
cg15115365	chr5	Hypomethylated	2.95954	2.24682	Pass	0.44702	ITH_intermediate
cg15115522	chr11	Hypomethylated	2.6231	2.41626	Pass	0.218206	ITH_low
cg15115756	chr13	Hypomethylated	2.63568	2.43704	Pass	0.292335	ITH_low
cg15115787	chr5	Hypomethylated	2.6456	2.24406	Pass	0.377196	ITH_intermediate
cg15115804	chr3	Hypomethylated	2.73354	2.4016	Pass	0.310783	ITH_intermediate
cg15116041	chr10	Hypomethylated	2.97183	2.56052	Pass	0.285428	ITH_low
cg15116453	chr9	Hypomethylated	2.76814	2.56087	Pass	0.34272	ITH_intermediate
cg15116469	chr16	Hypomethylated	2.44052	2.23632	Pass	0.285814	ITH_low
cg15116814	chr7	Hypomethylated	3.48918	3.20022	Pass	0.228688	ITH_low
cg15116821	chr5	Hypomethylated	2.6383	2.46436	Pass	0.258386	ITH_low
cg15117080	chr3	Hypomethylated	1.98975	1.5456	Fail	0.389168	ITH_intermediate
cg15117169	chr15	Hypomethylated	3.28397	2.55171	Pass	0.422003	ITH_intermediate
cg15117187	chr13	Hypomethylated	2.6367	1.89791	Pass	0.480292	ITH_intermediate
cg15117456	chr9	Hypomethylated	3.71042	3.28185	Pass	0.368159	ITH_intermediate
cg15117716	chr17	Hypomethylated	1.76748	1.27774	Fail	0.432683	ITH_intermediate
cg15117851	chr9	Hypomethylated	1.41991	1.07693	Fail	0.411151	ITH_intermediate
cg15117889	chr1	Hypomethylated	1.99603	1.76882	Fail	0.327932	ITH_intermediate
cg15117909	chr9	Hypermethylated	1.66545	1.56273	Fail	0.334622	ITH_intermediate
cg15117996	chr7	Hypermethylated	4.12862	3.64268	Pass	0.228176	ITH_low
cg15118523	chr12	Hypomethylated	2.86796	2.57188	Pass	0.277547	ITH_low
cg15118604	chr12	Hypomethylated	2.532	1.99909	Pass	0.21292	ITH_low
cg15118645	chr22	Hypomethylated	1.87617	1.70919	Fail	0.4267	ITH_intermediate
cg15118922	chr7	Hypermethylated	2.06049	1.72298	Pass	0.233026	ITH_low
cg15119027	chr11	Hypermethylated	1.68584	1.37795	Fail	0.272099	ITH_low
cg15119070	chr15	Hypomethylated	1.99903	1.71185	Fail	0.422112	ITH_intermediate
cg15119133	chr5	Hypermethylated	1.38112	1.19689	Fail	0.605999	ITH_high
cg15119274	chr2	Hypermethylated	1.94843	1.72599	Fail	0.358266	ITH_intermediate
cg15119326	chr11	Hypomethylated	2.13434	1.60293	Pass	0.545959	ITH_intermediate
cg15119597	chr18	Hypomethylated	3.19614	2.70284	Pass	0.305705	ITH_intermediate
cg15119959	chr3	Hypomethylated	3.5526	3.35097	Pass	0.177618	ITH_low
cg15120161	chr2	Hypomethylated	2.4967	2.12659	Pass	0.307513	ITH_intermediate
cg15120333	chr5	Hypermethylated	3.87579	3.39643	Pass	0.147118	ITH_low
cg15120527	chr17	Hypomethylated	3.61987	3.25728	Pass	0.242569	ITH_low
cg15120732	chr6	Hypermethylated	4.75103	4.37955	Pass	0.17475	ITH_low
cg15120754	chr2	Hypermethylated	2.30896	2.27077	Pass	0.205105	ITH_low
cg15120855	chr5	Hypomethylated	2.25901	2.03913	Pass	0.308113	ITH_intermediate
cg15120863	chr2	Hypomethylated	2.23284	1.87553	Pass	0.400675	ITH_intermediate
cg15120942	chr3	Hypermethylated	1.78344	1.57366	Fail	0.275796	ITH_low
cg15120968	chr14	Hypomethylated	2.30412	1.93386	Pass	0.45644	ITH_intermediate
cg15121267	chr6	Hypomethylated	2.61804	2.59826	Pass	0.247632	ITH_low
cg15121268	chr15	Hypomethylated	2.78645	2.49579	Pass	0.312507	ITH_intermediate
cg15121316	chr11	Hypomethylated	3.09938	2.96452	Pass	0.171943	ITH_low
cg15121364	chr19	Hypermethylated	4.92162	4.52201	Pass	0.1325	ITH_low
cg15121465	chr8	Hypomethylated	2.86793	2.56092	Pass	0.328837	ITH_intermediate
cg15121510	chr1	Hypermethylated	2.32374	2.13564	Pass	0.26584	ITH_low
cg15121816	chr10	Hypomethylated	1.61657	1.38023	Fail	0.487911	ITH_intermediate
cg15122111	chr3	Hypomethylated	4.02508	3.6912	Pass	0.290098	ITH_low
cg15122327	chr20	Hypomethylated	3.22815	2.86896	Pass	0.280633	ITH_low
cg15122372	chr11	Hypomethylated	2.48817	2.18583	Pass	0.381825	ITH_intermediate
cg15122841	chr2	Hypomethylated	4.81174	4.32318	Pass	0.236703	ITH_low
cg15122909	chr9	Hypomethylated	2.49317	1.88615	Pass	0.433381	ITH_intermediate
cg15123341	chr19	Hypomethylated	2.73615	2.56102	Pass	0.274798	ITH_low
cg15123499	chr10	Hypomethylated	1.97198	1.7385	Fail	0.335161	ITH_intermediate
cg15123519	chr2	Hypomethylated	1.59703	1.28171	Fail	0.380003	ITH_intermediate
cg15123539	chr14	Hypomethylated	2.45261	2.18218	Pass	0.264577	ITH_low
cg15123692	chr2	Hypermethylated	2.21323	2.05348	Pass	0.354332	ITH_intermediate
cg15123742	chr8	Hypomethylated	2.92248	2.79032	Pass	0.255563	ITH_low
cg15124173	chr14	Hypomethylated	2.65604	2.49896	Pass	0.372003	ITH_intermediate
cg15124207	chr5	Hypomethylated	3.63301	3.15676	Pass	0.332671	ITH_intermediate
cg15124212	chr1	Hypomethylated	4.07268	3.84727	Pass	0.186051	ITH_low
cg15124215	chr4	Hypermethylated	1.2864	1.11917	Fail	0.4434	ITH_intermediate
cg15124396	chr6	Hypomethylated	2.80745	2.62062	Pass	0.23545	ITH_low
cg15124400	chr9	Hypermethylated	4.21793	4.02158	Pass	0.0796476	ITH_low
cg15124711	chr5	Hypermethylated	1.90507	1.38837	Fail	0.294155	ITH_low
cg15124956	chr12	Hypomethylated	2.46408	2.16114	Pass	0.420389	ITH_intermediate
cg15124968	chr5	Hypermethylated	4.93668	4.76225	Pass	0.0491007	ITH_low
cg15125012	chr1	Hypermethylated	2.7684	2.44125	Pass	0.30494	ITH_intermediate
cg15125053	chr8	Hypomethylated	3.21872	2.80415	Pass	0.273976	ITH_low
cg15125472	chr19	Hypermethylated	2.75364	2.54899	Pass	0.179329	ITH_low
cg15125666	chr10	Hypomethylated	2.33829	1.8591	Pass	0.406563	ITH_intermediate
cg15125707	chr22	Hypomethylated	1.73838	1.55164	Fail	0.318238	ITH_intermediate
cg15125762	chr1	Hypomethylated	2.89951	2.61035	Pass	0.299665	ITH_low
cg15125891	chr1	Hypomethylated	2.85771	2.43788	Pass	0.307876	ITH_intermediate
cg15126021	chr5	Hypomethylated	2.66386	2.29156	Pass	0.302246	ITH_intermediate
cg15126137	chr3	Hypomethylated	2.52882	2.13768	Pass	0.335631	ITH_intermediate
cg15126179	chr13	Hypermethylated	1.54288	1.29407	Fail	0.409823	ITH_intermediate
cg15126188	chr19	Hypomethylated	3.70133	3.44368	Pass	0.229069	ITH_low
cg15126354	chr16	Hypomethylated	3.37341	3.14761	Pass	0.18552	ITH_low
cg15126544	chr2	Hypermethylated	1.66079	1.52696	Fail	0.256458	ITH_low
cg15126615	chr2	Hypomethylated	3.19286	2.93498	Pass	0.23819	ITH_low
cg15126879	chr15	Hypermethylated	2.70537	2.32511	Pass	0.28296	ITH_low
cg15126897	chr1	Hypomethylated	4.0175	3.51965	Pass	0.253325	ITH_low
cg15126968	chr7	Hypomethylated	2.3167	2.05477	Pass	0.291111	ITH_low
cg15126975	chr2	Hypermethylated	5.95158	5.65086	Pass	0.0751091	ITH_low
cg15127060	chr14	Hypomethylated	3.29386	2.82789	Pass	0.263609	ITH_low
cg15127088	chr3	Hypomethylated	1.8678	1.49253	Fail	0.531695	ITH_intermediate
cg15127158	chr8	Hypomethylated	3.06815	2.91567	Pass	0.182754	ITH_low
cg15127443	chr1	Hypermethylated	2.30363	2.28483	Pass	0.255625	ITH_low
cg15127613	chr2	Hypomethylated	3.89752	3.70228	Pass	0.217892	ITH_low
cg15127661	chr2	Hypermethylated	4.83922	4.77903	Pass	0.112783	ITH_low
cg15127702	chr7	Hypomethylated	3.03	2.41248	Pass	0.404064	ITH_intermediate
cg15127797	chr13	Hypomethylated	2.99644	2.50738	Pass	0.476436	ITH_intermediate
cg15127832	chr4	Hypomethylated	3.19981	2.8244	Pass	0.354098	ITH_intermediate
cg15127879	chr8	Hypomethylated	2.85125	2.36389	Pass	0.394946	ITH_intermediate
cg15127938	chr2	Hypomethylated	2.48698	2.08514	Pass	0.323844	ITH_intermediate
cg15128003	chr7	Hypomethylated	2.57243	2.03989	Pass	0.334372	ITH_intermediate
cg15128200	chr1	Hypermethylated	5.38008	4.80688	Pass	0.182646	ITH_low
cg15128226	chr4	Hypermethylated	2.17967	1.85635	Pass	0.36414	ITH_intermediate
cg15128254	chr12	Hypomethylated	2.9491	2.51952	Pass	0.41162	ITH_intermediate
cg15128312	chr19	Hypomethylated	3.48582	2.96688	Pass	0.374707	ITH_intermediate
cg15128633	chr13	Hypomethylated	3.34217	3.09396	Pass	0.243082	ITH_low
cg15128785	chr22	Hypermethylated	2.12572	1.78209	Pass	0.297168	ITH_low
cg15129052	chr1	Hypomethylated	1.95256	1.74153	Fail	0.318543	ITH_intermediate
cg15129062	chr2	Hypomethylated	2.02249	1.72146	Pass	0.44313	ITH_intermediate
cg15129183	chr5	Hypomethylated	3.02336	2.78297	Pass	0.320039	ITH_intermediate
cg15129265	chr2	Hypomethylated	2.62974	2.46517	Pass	0.283518	ITH_low
cg15129362	chr20	Hypomethylated	3.16074	2.82658	Pass	0.289565	ITH_low
cg15129506	chr2	Hypomethylated	2.34414	1.94223	Pass	0.242249	ITH_low
cg15129653	chr2	Hypomethylated	2.3282	2.14623	Pass	0.247963	ITH_low
cg15129823	chr18	Hypermethylated	4.20576	4.06751	Pass	0.112787	ITH_low
cg15129971	chr5	Hypomethylated	3.35421	3.01953	Pass	0.267539	ITH_low
cg15130073	chr5	Hypomethylated	2.78131	2.15193	Pass	0.445692	ITH_intermediate
cg15130102	chr1	Hypomethylated	4.10917	3.96126	Pass	0.194726	ITH_low
cg15130211	chr3	Hypomethylated	2.07481	1.94128	Pass	0.307851	ITH_intermediate
cg15130532	chr8	Hypomethylated	3.0285	2.86624	Pass	0.298827	ITH_low
cg15130541	chr1	Hypermethylated	4.02652	3.8713	Pass	0.10553	ITH_low
cg15130899	chr15	Hypomethylated	2.23436	2.03348	Pass	0.327731	ITH_intermediate
cg15131001	chr8	Hypomethylated	2.24152	2.00672	Pass	0.294742	ITH_low
cg15131202	chr13	Hypomethylated	3.42505	3.0035	Pass	0.301751	ITH_intermediate
cg15131207	chr1	Hypermethylated	1.86212	1.5754	Fail	0.280292	ITH_low
cg15131282	chr2	Hypomethylated	2.44342	2.24961	Pass	0.193242	ITH_low
cg15131345	chr2	Hypomethylated	2.54983	2.32984	Pass	0.360891	ITH_intermediate
cg15131414	chr19	Hypermethylated	4.60534	4.46151	Pass	0.0328532	ITH_low
cg15131417	chr2	Hypomethylated	1.96151	1.699	Fail	0.323003	ITH_intermediate
cg15131429	chr10	Hypomethylated	1.9142	1.67169	Fail	0.283752	ITH_low
cg15131487	chr12	Hypomethylated	1.93088	1.89503	Fail	0.326078	ITH_intermediate
cg15131616	chr5	Hypomethylated	2.24893	1.85507	Pass	0.417438	ITH_intermediate
cg15131647	chr1	Hypermethylated	3.88936	3.63053	Pass	0.146559	ITH_low
cg15131789	chr1	Hypomethylated	2.08963	1.61341	Pass	0.299963	ITH_low
cg15131808	chr5	Hypermethylated	5.06696	4.37371	Pass	0.130365	ITH_low
cg15132013	chr1	Hypomethylated	2.54426	2.1653	Pass	0.396917	ITH_intermediate
cg15132183	chr11	Hypomethylated	2.2566	2.13615	Pass	0.291632	ITH_low
cg15132282	chr2	Hypomethylated	1.99393	1.86998	Fail	0.445517	ITH_intermediate
cg15132427	chr2	Hypomethylated	2.83478	2.59647	Pass	0.354911	ITH_intermediate
cg15132673	chr19	Hypermethylated	4.68793	4.6685	Pass	0.121376	ITH_low
cg15132866	chr2	Hypomethylated	2.01878	1.70076	Pass	0.403602	ITH_intermediate
cg15132908	chr18	Hypermethylated	2.963	2.74092	Pass	0.244794	ITH_low
cg15133098	chr3	Hypomethylated	3.11418	2.79569	Pass	0.228392	ITH_low
cg15133313	chr6	Hypermethylated	4.91757	4.79969	Pass	0.0725318	ITH_low
cg15133448	chr10	Hypomethylated	3.01601	2.54127	Pass	0.301011	ITH_intermediate
cg15133711	chr13	Hypomethylated	3.02169	2.64962	Pass	0.341885	ITH_intermediate
cg15133719	chr2	Hypermethylated	3.55305	3.47796	Pass	0.153336	ITH_low
cg15133801	chr12	Hypomethylated	3.15733	2.81349	Pass	0.230288	ITH_low
cg15133917	chr2	Hypomethylated	2.6012	2.21745	Pass	0.388796	ITH_intermediate
cg15134168	chr6	Hypomethylated	3.45776	2.62339	Pass	0.388448	ITH_intermediate
cg15134456	chr17	Hypomethylated	3.02	2.88668	Pass	0.301565	ITH_intermediate
cg15134506	chr10	Hypermethylated	2.66614	1.99762	Pass	0.365415	ITH_intermediate
cg15134685	chr2	Hypermethylated	2.08805	1.86633	Pass	0.331896	ITH_intermediate
cg15134714	chr8	Hypermethylated	1.92404	1.72715	Fail	0.259578	ITH_low
cg15134988	chr10	Hypomethylated	3.33158	3.01623	Pass	0.24702	ITH_low
cg15135113	chr1	Hypomethylated	3.90375	3.45617	Pass	0.274602	ITH_low
cg15135194	chr6	Hypomethylated	3.35602	2.82837	Pass	0.370571	ITH_intermediate
cg15135222	chr3	Hypomethylated	2.87118	2.4878	Pass	0.219806	ITH_low
cg15135240	chr19	Hypomethylated	2.15253	1.69736	Pass	0.458763	ITH_intermediate
cg15135241	chr17	Hypomethylated	2.39978	2.17022	Pass	0.271929	ITH_low
cg15135286	chr2	Hypomethylated	2.41434	2.18864	Pass	0.28107	ITH_low
cg15135365	chr18	Hypomethylated	2.93431	2.60309	Pass	0.33756	ITH_intermediate
cg15135580	chr17	Hypomethylated	1.7996	1.51251	Fail	0.395706	ITH_intermediate
cg15135773	chr7	Hypomethylated	1.91601	1.67262	Fail	0.252979	ITH_low
cg15136092	chr2	Hypomethylated	3.11648	2.72667	Pass	0.243478	ITH_low
cg15136338	chr10	Hypomethylated	3.02331	2.77251	Pass	0.293499	ITH_low
cg15136398	chr2	Hypomethylated	2.31754	1.86423	Pass	0.39687	ITH_intermediate
cg15136742	chr11	Hypomethylated	2.22936	1.87893	Pass	0.364538	ITH_intermediate
cg15136744	chr7	Hypomethylated	3.50473	3.45124	Pass	0.276061	ITH_low
cg15136870	chr19	Hypermethylated	2.11281	1.89888	Pass	0.200117	ITH_low
cg15136953	chr3	Hypermethylated	2.379	1.98659	Pass	0.33404	ITH_intermediate
cg15137373	chr12	Hypomethylated	3.48239	3.13971	Pass	0.299092	ITH_low
cg15137566	chr4	Hypermethylated	1.9676	1.72205	Fail	0.470478	ITH_intermediate
cg15137702	chr16	Hypomethylated	3.32578	3.03599	Pass	0.300721	ITH_intermediate
cg15137734	chr3	Hypomethylated	3.38631	2.7622	Pass	0.326404	ITH_intermediate
cg15138115	chr6	Hypomethylated	2.67626	2.18328	Pass	0.3587	ITH_intermediate
cg15138238	chr20	Hypermethylated	2.75973	2.33648	Pass	0.268522	ITH_low
cg15138669	chr11	Hypomethylated	2.73714	2.57644	Pass	0.272327	ITH_low
cg15138708	chr2	Hypomethylated	1.19058	1.12068	Fail	0.302909	ITH_intermediate
cg15138827	chr6	Hypomethylated	3.0671	2.91865	Pass	0.321978	ITH_intermediate
cg15138883	chr2	Hypermethylated	5.1885	5.06785	Pass	0.132293	ITH_low
cg15138902	chr17	Hypomethylated	2.89091	2.48405	Pass	0.250544	ITH_low
cg15139034	chr7	Hypomethylated	4.16109	3.61095	Pass	0.281902	ITH_low
cg15139162	chr1	Hypermethylated	1.48396	1.17139	Fail	0.531293	ITH_intermediate
cg15139588	chr19	Hypermethylated	6.48404	5.47478	Pass	0.107316	ITH_low
cg15139644	chr18	Hypermethylated	5.00768	4.90143	Pass	0.0833852	ITH_low
cg15139660	chr9	Hypermethylated	3.35136	2.91294	Pass	0.262011	ITH_low
cg15139685	chr20	Hypermethylated	4.96176	4.9051	Pass	0.0539262	ITH_low
cg15140191	chr6	Hypermethylated	6.65514	6.54018	Pass	0.0565309	ITH_low
cg15140236	chr6	Hypomethylated	1.77688	1.59545	Fail	0.31051	ITH_intermediate
cg15140571	chr11	Hypomethylated	2.87551	2.12294	Pass	0.284255	ITH_low
cg15140775	chr1	Hypomethylated	1.77083	1.41509	Fail	0.492597	ITH_intermediate
cg15140943	chr4	Hypomethylated	3.00935	2.8681	Pass	0.284547	ITH_low
cg15141195	chr6	Hypermethylated	1.72021	1.32992	Fail	0.49049	ITH_intermediate
cg15141216	chr5	Hypomethylated	3.07344	2.85573	Pass	0.293477	ITH_low
cg15141217	chr3	Hypomethylated	2.0186	1.67847	Pass	0.272687	ITH_low
cg15141702	chr8	Hypomethylated	2.08675	1.68514	Pass	0.363612	ITH_intermediate
cg15142042	chr5	Hypomethylated	2.65848	2.12458	Pass	0.266457	ITH_low
cg15142222	chr1	Hypermethylated	1.79766	1.46231	Fail	0.276417	ITH_low
cg15142278	chr7	Hypomethylated	3.75818	3.60737	Pass	0.248183	ITH_low
cg15142335	chr1	Hypomethylated	2.95511	2.49241	Pass	0.414217	ITH_intermediate
cg15143010	chr3	Hypomethylated	2.94329	2.72067	Pass	0.342826	ITH_intermediate
cg15143024	chr7	Hypomethylated	3.22031	3.11985	Pass	0.187225	ITH_low
cg15143068	chr19	Hypomethylated	2.94816	2.8201	Pass	0.25431	ITH_low
cg15143202	chr3	Hypermethylated	4.35102	4.20672	Pass	0.142499	ITH_low
cg15143702	chr3	Hypomethylated	2.98407	2.72282	Pass	0.277046	ITH_low
cg15143788	chr5	Hypermethylated	2.0232	1.7424	Pass	0.374432	ITH_intermediate
cg15143895	chr10	Hypomethylated	1.85451	1.60927	Fail	0.282999	ITH_low
cg15143914	chr1	Hypomethylated	1.74364	1.45119	Fail	0.377301	ITH_intermediate
cg15144123	chr3	Hypermethylated	1.34681	1.16913	Fail	0.326568	ITH_intermediate
cg15144378	chr18	Hypomethylated	2.98538	2.7251	Pass	0.229439	ITH_low
cg15144592	chr6	Hypomethylated	1.82164	1.60873	Fail	0.331689	ITH_intermediate
cg15145341	chr13	Hypermethylated	2.26099	1.86365	Pass	0.434505	ITH_intermediate
cg15145453	chr4	Hypomethylated	3.12381	2.67768	Pass	0.32186	ITH_intermediate
cg15145872	chr14	Hypomethylated	2.9939	2.69109	Pass	0.310953	ITH_intermediate
cg15145908	chr6	Hypomethylated	3.95936	3.49717	Pass	0.330376	ITH_intermediate
cg15145985	chr7	Hypomethylated	1.47366	1.34539	Fail	0.345044	ITH_intermediate
cg15146077	chr7	Hypomethylated	1.96682	1.70086	Fail	0.311198	ITH_intermediate
cg15146207	chr6	Hypomethylated	3.40163	3.26245	Pass	0.235024	ITH_low
cg15146467	chr6	Hypomethylated	3.85449	3.41521	Pass	0.248373	ITH_low
cg15146859	chr18	Hypermethylated	5.35627	4.96536	Pass	0.0769623	ITH_low
cg15147023	chr20	Hypomethylated	3.48092	3.1142	Pass	0.23889	ITH_low
cg15147658	chr3	Hypomethylated	2.27341	1.841	Pass	0.470439	ITH_intermediate
cg15147833	chr1	Hypomethylated	2.10166	1.67709	Pass	0.456569	ITH_intermediate
cg15148064	chr7	Hypermethylated	2.61631	2.0966	Pass	0.363399	ITH_intermediate
cg15148111	chr18	Hypomethylated	3.21665	2.91628	Pass	0.293286	ITH_low
cg15148145	chr2	Hypomethylated	3.40469	2.8101	Pass	0.348411	ITH_intermediate
cg15148162	chr9	Hypomethylated	2.9138	2.70175	Pass	0.19724	ITH_low
cg15148394	chr19	Hypomethylated	1.50775	1.36607	Fail	0.337457	ITH_intermediate
cg15148480	chr8	Hypomethylated	2.87771	2.49289	Pass	0.194423	ITH_low
cg15148573	chr7	Hypomethylated	2.84664	2.71047	Pass	0.185587	ITH_low
cg15148792	chr1	Hypermethylated	1.57071	1.62222	Fail	0.405415	ITH_intermediate
cg15148826	chr4	Hypomethylated	3.66967	3.38791	Pass	0.267585	ITH_low
cg15149095	chr1	Hypermethylated	1.20443	0.983309	Fail	0.446328	ITH_intermediate
cg15149205	chr8	Hypomethylated	2.34167	1.99834	Pass	0.417749	ITH_intermediate
cg15149273	chr14	Hypomethylated	1.43841	1.31402	Fail	0.464575	ITH_intermediate
cg15149294	chr20	Hypomethylated	1.74048	1.61658	Fail	0.357326	ITH_intermediate
cg15149374	chr3	Hypomethylated	3.23319	2.9955	Pass	0.210074	ITH_low
cg15149600	chr5	Hypermethylated	4.97745	4.75251	Pass	0.138681	ITH_low
cg15150095	chr8	Hypomethylated	2.88773	2.45383	Pass	0.310146	ITH_intermediate
cg15150248	chr7	Hypomethylated	3.07413	2.85974	Pass	0.288938	ITH_low
cg15150348	chr7	Hypomethylated	2.77785	2.28306	Pass	0.37219	ITH_intermediate
cg15150454	chr6	Hypomethylated	2.15113	1.7243	Pass	0.348936	ITH_intermediate
cg15150550	chr1	Hypomethylated	2.96097	2.5348	Pass	0.378994	ITH_intermediate
cg15150659	chr11	Hypomethylated	3.0517	2.87628	Pass	0.232724	ITH_low
cg15150958	chr8	Hypomethylated	2.55546	2.41892	Pass	0.317518	ITH_intermediate
cg15151279	chr17	Hypomethylated	3.38447	3.15437	Pass	0.300167	ITH_intermediate
cg15151317	chr16	Hypomethylated	2.36321	2.36115	Pass	0.263957	ITH_low
cg15151764	chr15	Hypomethylated	2.06348	1.78013	Pass	0.301762	ITH_intermediate
cg15152098	chr16	Hypomethylated	2.7851	2.69123	Pass	0.213841	ITH_low
cg15152362	chr20	Hypermethylated	4.82004	4.22379	Pass	0.189114	ITH_low
cg15152622	chr4	Hypermethylated	2.14656	1.87375	Pass	0.363519	ITH_intermediate
cg15152819	chr19	Hypomethylated	1.82077	1.65084	Fail	0.347807	ITH_intermediate
cg15152894	chr8	Hypermethylated	2.33086	2.10981	Pass	0.466428	ITH_intermediate
cg15152912	chr7	Hypomethylated	1.84638	1.47615	Fail	0.339292	ITH_intermediate
cg15153114	chr5	Hypomethylated	2.9461	2.4875	Pass	0.345887	ITH_intermediate
cg15153118	chr2	Hypomethylated	2.80465	2.25968	Pass	0.286719	ITH_low
cg15153125	chr1	Hypomethylated	1.4974	1.36938	Fail	0.428803	ITH_intermediate
cg15153141	chr5	Hypomethylated	2.78467	2.31447	Pass	0.287028	ITH_low
cg15154051	chr7	Hypomethylated	1.73207	1.40467	Fail	0.355601	ITH_intermediate
cg15154191	chr1	Hypermethylated	5.35051	5.24518	Pass	0.0896631	ITH_low
cg15154229	chr7	Hypomethylated	1.90019	1.55675	Fail	0.364442	ITH_intermediate
cg15154249	chr17	Hypomethylated	2.26119	1.87035	Pass	0.384421	ITH_intermediate
cg15154339	chr13	Hypomethylated	4.18792	3.96056	Pass	0.144168	ITH_low
cg15154705	chr16	Hypomethylated	2.65058	2.26754	Pass	0.319096	ITH_intermediate
cg15155209	chr3	Hypermethylated	2.47198	2.24134	Pass	0.264488	ITH_low
cg15155285	chr8	Hypomethylated	3.34346	3.00013	Pass	0.355596	ITH_intermediate
cg15155344	chr1	Hypomethylated	3.41054	2.98728	Pass	0.300161	ITH_intermediate
cg15155371	chr2	Hypomethylated	3.23799	2.99822	Pass	0.290597	ITH_low
cg15155441	chr11	Hypomethylated	2.4225	2.13617	Pass	0.276957	ITH_low
cg15156078	chr15	Hypermethylated	1.47314	1.34695	Fail	0.375599	ITH_intermediate
cg15156086	chr12	Hypomethylated	1.76123	1.31085	Fail	0.387912	ITH_intermediate
cg15156226	chr14	Hypermethylated	4.27844	3.53178	Pass	0.320512	ITH_intermediate
cg15156311	chr5	Hypomethylated	2.95018	2.5339	Pass	0.302244	ITH_intermediate
cg15156367	chr1	Hypomethylated	1.66926	1.51108	Fail	0.254785	ITH_low
cg15156528	chr12	Hypomethylated	3.52636	3.08684	Pass	0.269683	ITH_low
cg15156584	chr6	Hypomethylated	2.2362	1.87638	Pass	0.309802	ITH_intermediate
cg15156741	chr19	Hypomethylated	2.40947	2.12573	Pass	0.363208	ITH_intermediate
cg15156972	chr6	Hypomethylated	3.32223	2.82	Pass	0.330549	ITH_intermediate
cg15156975	chr17	Hypomethylated	1.48395	1.25865	Fail	0.464153	ITH_intermediate
cg15157059	chr17	Hypomethylated	2.79087	2.51947	Pass	0.311698	ITH_intermediate
cg15157214	chr6	Hypomethylated	4.42607	4.06014	Pass	0.204426	ITH_low
cg15157374	chr5	Hypomethylated	2.50647	1.97479	Pass	0.328499	ITH_intermediate
cg15157581	chr11	Hypermethylated	4.53291	4.11792	Pass	0.165315	ITH_low
cg15157672	chr21	Hypermethylated	2.06517	1.72799	Pass	0.337696	ITH_intermediate
cg15157740	chr3	Hypomethylated	3.21749	2.83749	Pass	0.266873	ITH_low
cg15157943	chr7	Hypomethylated	3.10324	2.80252	Pass	0.277078	ITH_low
cg15157961	chr8	Hypomethylated	2.79837	2.51083	Pass	0.289649	ITH_low
cg15157967	chr11	Hypomethylated	2.59749	2.01279	Pass	0.476085	ITH_intermediate
cg15158067	chr1	Hypermethylated	1.52102	1.30513	Fail	0.22117	ITH_low
cg15158122	chr8	Hypomethylated	2.048	1.8309	Pass	0.327775	ITH_intermediate
cg15158501	chr6	Hypomethylated	1.8429	1.6202	Fail	0.409778	ITH_intermediate
cg15158847	chr1	Hypomethylated	2.21723	2.1966	Pass	0.304527	ITH_intermediate
cg15158891	chr1	Hypomethylated	2.79245	2.66302	Pass	0.334023	ITH_intermediate
cg15158893	chr1	Hypomethylated	2.11798	1.87518	Pass	0.211361	ITH_low
cg15159017	chr12	Hypermethylated	1.9493	1.62981	Fail	0.344052	ITH_intermediate
cg15159044	chr3	Hypomethylated	1.68767	1.59383	Fail	0.36232	ITH_intermediate
cg15159060	chr11	Hypomethylated	1.31306	1.12258	Fail	0.444513	ITH_intermediate
cg15159131	chr11	Hypomethylated	3.2907	2.90561	Pass	0.245983	ITH_low
cg15159324	chr1	Hypermethylated	1.39924	1.24574	Fail	0.248011	ITH_low
cg15159548	chr11	Hypomethylated	2.91444	2.41604	Pass	0.357454	ITH_intermediate
cg15159743	chr1	Hypomethylated	2.1293	1.71373	Pass	0.414361	ITH_intermediate
cg15159785	chr5	Hypomethylated	3.65372	3.34341	Pass	0.21039	ITH_low
cg15159824	chr6	Hypomethylated	2.1594	1.69386	Pass	0.440598	ITH_intermediate
cg15160035	chr7	Hypomethylated	2.18575	2.10182	Pass	0.28557	ITH_low
cg15160198	chr8	Hypermethylated	4.98115	4.55147	Pass	0.108849	ITH_low
cg15160263	chr5	Hypermethylated	2.33833	1.90175	Pass	0.34498	ITH_intermediate
cg15160445	chr20	Hypermethylated	1.86592	1.81967	Fail	0.197987	ITH_low
cg15160492	chr13	Hypomethylated	2.17844	2.06607	Pass	0.327711	ITH_intermediate
cg15160524	chr2	Hypomethylated	2.23667	1.99584	Pass	0.248123	ITH_low
cg15160624	chr3	Hypermethylated	2.94677	2.71559	Pass	0.218452	ITH_low
cg15160664	chr2	Hypomethylated	2.58925	2.29791	Pass	0.320466	ITH_intermediate
cg15160963	chr5	Hypomethylated	2.53687	2.23882	Pass	0.27257	ITH_low
cg15161394	chr5	Hypermethylated	2.95413	2.91554	Pass	0.20353	ITH_low
cg15162000	chr6	Hypomethylated	2.31685	2.08209	Pass	0.460981	ITH_intermediate
cg15162417	chr6	Hypomethylated	3.09546	2.66034	Pass	0.32868	ITH_intermediate
cg15162597	chr7	Hypermethylated	1.87663	1.56121	Fail	0.28998	ITH_low
cg15162876	chr15	Hypomethylated	1.96871	1.78917	Fail	0.28663	ITH_low
cg15163119	chr9	Hypomethylated	2.30071	2.03115	Pass	0.354135	ITH_intermediate
cg15163417	chr17	Hypomethylated	3.44313	3.20414	Pass	0.208045	ITH_low
cg15163441	chr11	Hypomethylated	1.94244	1.58191	Fail	0.255558	ITH_low
cg15163719	chr6	Hypomethylated	1.88604	1.64523	Fail	0.42286	ITH_intermediate
cg15163861	chr7	Hypermethylated	4.21988	3.93513	Pass	0.200405	ITH_low
cg15163909	chr2	Hypomethylated	2.24329	1.99656	Pass	0.325159	ITH_intermediate
cg15164158	chr9	Hypomethylated	2.2765	2.0075	Pass	0.373944	ITH_intermediate
cg15164276	chr3	Hypomethylated	2.45877	2.21659	Pass	0.251017	ITH_low
cg15164573	chr17	Hypomethylated	1.7226	1.53922	Fail	0.358122	ITH_intermediate
cg15164702	chr10	Hypermethylated	2.75931	2.57822	Pass	0.156288	ITH_low
cg15164708	chr19	Hypermethylated	1.6974	1.27543	Fail	0.463399	ITH_intermediate
cg15164711	chr16	Hypomethylated	3.28855	2.86487	Pass	0.359065	ITH_intermediate
cg15164958	chr7	Hypermethylated	3.76778	3.18941	Pass	0.353836	ITH_intermediate
cg15165227	chr2	Hypomethylated	1.88161	1.48625	Fail	0.317373	ITH_intermediate
cg15165676	chr17	Hypermethylated	3.04335	2.74286	Pass	0.344938	ITH_intermediate
cg15165735	chr3	Hypomethylated	3.35514	2.92086	Pass	0.333254	ITH_intermediate
cg15165950	chr5	Hypomethylated	3.43359	3.0665	Pass	0.199605	ITH_low
cg15166058	chr2	Hypermethylated	1.60543	1.1781	Fail	0.412387	ITH_intermediate
cg15166244	chr22	Hypomethylated	3.08592	2.62917	Pass	0.28388	ITH_low
cg15166296	chr12	Hypomethylated	2.23142	1.86138	Pass	0.268366	ITH_low
cg15166461	chr3	Hypomethylated	2.90772	2.30412	Pass	0.478927	ITH_intermediate
cg15166492	chr11	Hypomethylated	2.17044	1.85653	Pass	0.28588	ITH_low
cg15166718	chr10	Hypomethylated	2.18822	1.86223	Pass	0.305024	ITH_intermediate
cg15166754	chr1	Hypomethylated	3.73271	3.51152	Pass	0.211464	ITH_low
cg15166831	chr9	Hypomethylated	1.66525	1.41766	Fail	0.296272	ITH_low
cg15166900	chr3	Hypomethylated	2.49815	2.08715	Pass	0.308621	ITH_intermediate
cg15167044	chr6	Hypermethylated	3.22665	3.00904	Pass	0.185508	ITH_low
cg15167075	chr1	Hypomethylated	2.10277	1.7014	Pass	0.441532	ITH_intermediate
cg15167155	chr19	Hypermethylated	6.28066	6.1113	Pass	0.0449891	ITH_low
cg15167212	chr4	Hypomethylated	3.14086	2.65717	Pass	0.340504	ITH_intermediate
cg15167311	chr14	Hypomethylated	2.7299	2.43751	Pass	0.275387	ITH_low
cg15167343	chr13	Hypomethylated	4.43043	4.1566	Pass	0.165966	ITH_low
cg15167488	chr1	Hypomethylated	3.61163	3.12586	Pass	0.314666	ITH_intermediate
cg15167646	chr17	Hypermethylated	5.92869	5.72621	Pass	0.0434691	ITH_low
cg15167671	chr12	Hypomethylated	2.46811	2.18676	Pass	0.313597	ITH_intermediate
cg15167736	chr6	Hypomethylated	2.849	2.50493	Pass	0.256536	ITH_low
cg15167754	chr1	Hypomethylated	2.36115	2.06974	Pass	0.34327	ITH_intermediate
cg15167871	chr10	Hypomethylated	4.58624	4.44519	Pass	0.168312	ITH_low
cg15167959	chr13	Hypermethylated	1.26664	0.977242	Fail	0.422352	ITH_intermediate
cg15168019	chr10	Hypomethylated	2.86793	2.67889	Pass	0.275864	ITH_low
cg15168376	chr11	Hypomethylated	2.65537	2.30947	Pass	0.324973	ITH_intermediate
cg15168942	chr3	Hypermethylated	3.76038	3.54157	Pass	0.144256	ITH_low
cg15169121	chr2	Hypomethylated	1.71028	1.18159	Fail	0.480775	ITH_intermediate
cg15169162	chr6	Hypomethylated	2.53651	2.24605	Pass	0.373744	ITH_intermediate
cg15169189	chr18	Hypermethylated	4.42078	3.86123	Pass	0.180638	ITH_low
cg15169266	chr7	Hypomethylated	3.93985	3.90495	Pass	0.246129	ITH_low
cg15169286	chr5	Hypomethylated	2.88	2.47102	Pass	0.324935	ITH_intermediate
cg15169428	chr3	Hypermethylated	2.22473	1.81681	Pass	0.350307	ITH_intermediate
cg15169595	chr5	Hypomethylated	3.06207	2.76834	Pass	0.279748	ITH_low
cg15169940	chr19	Hypermethylated	2.51088	2.17895	Pass	0.303068	ITH_intermediate
cg15170605	chr2	Hypermethylated	4.08817	3.5017	Pass	0.0868536	ITH_low
cg15170644	chr5	Hypomethylated	3.45069	3.17577	Pass	0.224999	ITH_low
cg15170743	chr19	Hypermethylated	4.75156	4.71017	Pass	0.0482221	ITH_low
cg15171664	chr18	Hypermethylated	5.21886	5.07908	Pass	0.125481	ITH_low
cg15171810	chr12	Hypomethylated	2.75104	2.58599	Pass	0.219316	ITH_low
cg15171839	chr5	Hypermethylated	1.8666	1.56727	Fail	0.290402	ITH_low
cg15172053	chr8	Hypomethylated	1.6965	1.58232	Fail	0.3175	ITH_intermediate
cg15172323	chr4	Hypermethylated	2.90103	2.70657	Pass	0.26652	ITH_low
cg15172488	chr21	Hypomethylated	1.9016	1.48356	Fail	0.579171	ITH_intermediate
cg15172529	chr6	Hypermethylated	4.18705	3.78214	Pass	0.215213	ITH_low
cg15172543	chr18	Hypermethylated	5.16719	4.8575	Pass	0.139663	ITH_low
cg15172712	chr7	Hypomethylated	3.24516	2.8575	Pass	0.259235	ITH_low
cg15172728	chr10	Hypomethylated	3.01368	2.7503	Pass	0.231209	ITH_low
cg15172785	chr11	Hypomethylated	2.98167	2.69919	Pass	0.368939	ITH_intermediate
cg15172966	chr12	Hypomethylated	1.83414	1.61068	Fail	0.400569	ITH_intermediate
cg15173119	chr10	Hypomethylated	3.01341	2.85638	Pass	0.379515	ITH_intermediate
cg15173401	chr7	Hypomethylated	2.7772	2.52454	Pass	0.3872	ITH_intermediate
cg15173750	chr15	Hypomethylated	3.58584	3.52204	Pass	0.188096	ITH_low
cg15173767	chr14	Hypomethylated	2.49867	2.14466	Pass	0.405313	ITH_intermediate
cg15173964	chr1	Hypomethylated	2.47283	2.05938	Pass	0.40191	ITH_intermediate
cg15174006	chr3	Hypomethylated	2.69898	2.18748	Pass	0.301185	ITH_intermediate
cg15174220	chr2	Hypomethylated	1.81833	1.66818	Fail	0.274146	ITH_low
cg15174326	chr10	Hypomethylated	3.24227	2.96516	Pass	0.270863	ITH_low
cg15174367	chr2	Hypomethylated	2.71569	2.29474	Pass	0.404855	ITH_intermediate
cg15174393	chr12	Hypomethylated	2.13776	1.81766	Pass	0.436595	ITH_intermediate
cg15174396	chr6	Hypermethylated	1.92365	1.8377	Fail	0.324385	ITH_intermediate
cg15174552	chr2	Hypermethylated	3.28993	3.10781	Pass	0.13224	ITH_low
cg15174635	chr3	Hypomethylated	3.09409	2.47307	Pass	0.425698	ITH_intermediate
cg15174692	chr17	Hypomethylated	3.12005	2.86782	Pass	0.310367	ITH_intermediate
cg15174791	chr10	Hypomethylated	3.55408	3.13467	Pass	0.267256	ITH_low
cg15174834	chr6	Hypermethylated	5.55196	5.30158	Pass	0.0922668	ITH_low
cg15174906	chr6	Hypomethylated	2.75048	2.6917	Pass	0.209188	ITH_low
cg15175049	chr6	Hypomethylated	2.49113	2.30533	Pass	0.240072	ITH_low
cg15175143	chr2	Hypermethylated	2.00467	1.83365	Pass	0.322703	ITH_intermediate
cg15175599	chr20	Hypomethylated	4.40036	3.7357	Pass	0.221458	ITH_low
cg15175618	chr2	Hypomethylated	2.41143	2.01857	Pass	0.395941	ITH_intermediate
cg15175632	chr12	Hypomethylated	3.6701	3.43491	Pass	0.264302	ITH_low
cg15175838	chr11	Hypermethylated	2.72642	2.28244	Pass	0.342912	ITH_intermediate
cg15176005	chr1	Hypomethylated	2.98945	2.55755	Pass	0.397354	ITH_intermediate
cg15176735	chr13	Hypomethylated	1.67186	1.46102	Fail	0.379602	ITH_intermediate
cg15176829	chr1	Hypermethylated	1.76855	1.58911	Fail	0.284332	ITH_low
cg15177003	chr2	Hypomethylated	2.14521	1.83007	Pass	0.302285	ITH_intermediate
cg15177103	chr2	Hypomethylated	1.66418	1.4464	Fail	0.526661	ITH_intermediate
cg15177581	chr8	Hypermethylated	4.36893	4.08113	Pass	0.200791	ITH_low
cg15177644	chr9	Hypermethylated	1.73421	1.24868	Fail	0.441291	ITH_intermediate
cg15177686	chr4	Hypomethylated	3.21333	2.56586	Pass	0.350394	ITH_intermediate
cg15177902	chr19	Hypermethylated	4.6865	4.4949	Pass	0.0997289	ITH_low
cg15178127	chr2	Hypomethylated	1.69854	1.50772	Fail	0.339381	ITH_intermediate
cg15178560	chr4	Hypomethylated	2.45458	1.94459	Pass	0.26663	ITH_low
cg15178602	chr6	Hypomethylated	2.83098	2.71946	Pass	0.414846	ITH_intermediate
cg15178954	chr3	Hypomethylated	2.81984	2.46352	Pass	0.324463	ITH_intermediate
cg15179060	chr3	Hypomethylated	2.75328	2.61139	Pass	0.32023	ITH_intermediate
cg15179725	chr18	Hypermethylated	2.67823	2.24177	Pass	0.270975	ITH_low
cg15179825	chr10	Hypermethylated	2.76097	2.43577	Pass	0.141063	ITH_low
cg15180379	chr6	Hypomethylated	2.8014	2.4427	Pass	0.24064	ITH_low
cg15180629	chr1	Hypomethylated	3.09308	2.90213	Pass	0.310852	ITH_intermediate
cg15180785	chr7	Hypomethylated	2.52068	2.0311	Pass	0.474668	ITH_intermediate
cg15180899	chr18	Hypermethylated	1.20215	1.05865	Fail	0.502415	ITH_intermediate
cg15181322	chr17	Hypomethylated	3.39132	2.94064	Pass	0.290346	ITH_low
cg15181598	chr7	Hypermethylated	4.10364	3.91016	Pass	0.141585	ITH_low
cg15181905	chr7	Hypomethylated	2.59737	2.27736	Pass	0.273572	ITH_low
cg15181928	chr8	Hypomethylated	2.98358	2.56656	Pass	0.350443	ITH_intermediate
cg15182287	chr2	Hypomethylated	2.67161	2.40681	Pass	0.300219	ITH_intermediate
cg15182493	chr2	Hypomethylated	2.33798	2.09491	Pass	0.365147	ITH_intermediate
cg15182508	chr16	Hypermethylated	4.86971	4.46479	Pass	0.102392	ITH_low
cg15182643	chr5	Hypermethylated	2.92958	2.79273	Pass	0.124391	ITH_low
cg15182939	chr3	Hypermethylated	1.5391	1.29232	Fail	0.404332	ITH_intermediate
cg15183083	chr11	Hypermethylated	2.71987	2.30987	Pass	0.320066	ITH_intermediate
cg15183129	chr1	Hypomethylated	2.6361	2.31989	Pass	0.173517	ITH_low
cg15183335	chr13	Hypomethylated	2.63293	2.43698	Pass	0.457926	ITH_intermediate
cg15183593	chr12	Hypomethylated	1.84169	1.60107	Fail	0.437195	ITH_intermediate
cg15183706	chr10	Hypomethylated	3.78364	3.49651	Pass	0.221629	ITH_low
cg15183772	chr9	Hypomethylated	3.02688	2.5181	Pass	0.315813	ITH_intermediate
cg15183882	chr3	Hypermethylated	5.02441	4.91371	Pass	0.0490067	ITH_low
cg15184164	chr18	Hypomethylated	2.08898	1.79391	Pass	0.367283	ITH_intermediate
cg15184223	chr15	Hypomethylated	3.22667	2.75184	Pass	0.381007	ITH_intermediate
cg15184386	chr3	Hypermethylated	5.30877	5.04506	Pass	0.0997327	ITH_low
cg15184393	chr11	Hypomethylated	2.93611	2.6699	Pass	0.327769	ITH_intermediate
cg15184602	chr11	Hypermethylated	5.88994	5.61861	Pass	0.0738667	ITH_low
cg15184685	chr15	Hypomethylated	1.4501	1.19303	Fail	0.325175	ITH_intermediate
cg15184687	chr13	Hypermethylated	4.65395	4.21086	Pass	0.163757	ITH_low
cg15184776	chr5	Hypermethylated	3.6848	3.28148	Pass	0.259903	ITH_low
cg15184781	chr8	Hypomethylated	1.62396	1.48136	Fail	0.407625	ITH_intermediate
cg15184855	chr18	Hypomethylated	2.16937	1.69827	Pass	0.393716	ITH_intermediate
cg15184934	chr9	Hypermethylated	3.65531	3.28074	Pass	0.186323	ITH_low
cg15185017	chr12	Hypomethylated	3.10778	3.04064	Pass	0.202604	ITH_low
cg15185136	chr20	Hypomethylated	3.21315	3.07594	Pass	0.295349	ITH_low
cg15185479	chr6	Hypermethylated	6.18906	5.9859	Pass	0.156667	ITH_low
cg15185795	chr10	Hypomethylated	3.68223	3.45344	Pass	0.292218	ITH_low
cg15186181	chr8	Hypermethylated	1.66507	1.49547	Fail	0.374679	ITH_intermediate
cg15186333	chr8	Hypermethylated	1.88217	1.72672	Fail	0.215814	ITH_low
cg15186535	chr22	Hypermethylated	2.13202	1.96081	Pass	0.314259	ITH_intermediate
cg15186910	chr4	Hypomethylated	3.26858	2.81265	Pass	0.257295	ITH_low
cg15186969	chr10	Hypomethylated	2.10678	1.82331	Pass	0.421141	ITH_intermediate
cg15187040	chr15	Hypomethylated	2.49945	2.42569	Pass	0.264292	ITH_low
cg15187113	chr1	Hypermethylated	5.10789	4.9375	Pass	0.113262	ITH_low
cg15187139	chr18	Hypomethylated	3.10652	2.74068	Pass	0.417198	ITH_intermediate
cg15187175	chr13	Hypomethylated	3.77396	3.40855	Pass	0.221965	ITH_low
cg15187223	chr13	Hypomethylated	5.52423	5.2607	Pass	0.152551	ITH_low
cg15187468	chr6	Hypomethylated	3.31217	2.93207	Pass	0.293209	ITH_low
cg15187982	chr17	Hypomethylated	2.64154	2.35299	Pass	0.309387	ITH_intermediate
cg15188182	chr15	Hypomethylated	2.08865	1.91589	Pass	0.222581	ITH_low
cg15188631	chr16	Hypomethylated	3.01819	2.7177	Pass	0.197676	ITH_low
cg15188688	chr22	Hypomethylated	2.6564	2.31822	Pass	0.354983	ITH_intermediate
cg15188810	chr15	Hypomethylated	3.53265	2.73973	Pass	0.352275	ITH_intermediate
cg15189015	chr17	Hypomethylated	4.03578	3.77693	Pass	0.223776	ITH_low
cg15189197	chr1	Hypomethylated	1.77247	1.55361	Fail	0.374207	ITH_intermediate
cg15189210	chr8	Hypomethylated	1.84339	1.55576	Fail	0.377741	ITH_intermediate
cg15189254	chr12	Hypomethylated	3.34244	3.14263	Pass	0.226097	ITH_low
cg15189415	chr11	Hypomethylated	3.09218	2.52615	Pass	0.344604	ITH_intermediate
cg15189567	chr20	Hypomethylated	2.70442	2.64255	Pass	0.229921	ITH_low
cg15190013	chr3	Hypermethylated	4.08896	3.90707	Pass	0.114123	ITH_low
cg15190241	chr1	Hypomethylated	2.28763	1.96945	Pass	0.349355	ITH_intermediate
cg15190361	chr18	Hypomethylated	1.49387	1.25258	Fail	0.437525	ITH_intermediate
cg15190401	chr5	Hypermethylated	4.89975	4.62766	Pass	0.0528534	ITH_low
cg15190738	chr8	Hypermethylated	5.32506	5.11995	Pass	0.0423932	ITH_low
cg15190742	chr4	Hypermethylated	1.95776	1.68535	Fail	0.440895	ITH_intermediate
cg15190788	chr13	Hypomethylated	3.28183	3.07724	Pass	0.207427	ITH_low
cg15191052	chr8	Hypomethylated	2.66475	2.20421	Pass	0.300158	ITH_intermediate
cg15191186	chr12	Hypomethylated	2.09115	1.75165	Pass	0.377723	ITH_intermediate
cg15191197	chr5	Hypomethylated	2.93042	2.43042	Pass	0.440119	ITH_intermediate
cg15191200	chr6	Hypomethylated	2.6617	2.3061	Pass	0.332221	ITH_intermediate
cg15191648	chr18	Hypermethylated	1.19833	1.00089	Fail	0.413348	ITH_intermediate
cg15191781	chr10	Hypomethylated	1.80516	1.55914	Fail	0.507145	ITH_intermediate
cg15192103	chr4	Hypomethylated	1.94058	1.78228	Fail	0.39762	ITH_intermediate
cg15192323	chr8	Hypomethylated	2.13352	1.6963	Pass	0.397297	ITH_intermediate
cg15192374	chr1	Hypomethylated	1.78176	1.56236	Fail	0.281115	ITH_low
cg15192508	chr11	Hypomethylated	1.67744	1.44648	Fail	0.447452	ITH_intermediate
cg15193171	chr5	Hypermethylated	4.50393	4.21199	Pass	0.0805657	ITH_low
cg15193215	chr6	Hypermethylated	1.42122	1.26181	Fail	0.349188	ITH_intermediate
cg15193249	chr14	Hypermethylated	1.59042	1.3939	Fail	0.366425	ITH_intermediate
cg15193490	chr12	Hypomethylated	3.45452	3.20502	Pass	0.117542	ITH_low
cg15193614	chr5	Hypomethylated	2.72719	2.41084	Pass	0.341924	ITH_intermediate
cg15193649	chr3	Hypomethylated	2.65623	2.09324	Pass	0.442589	ITH_intermediate
cg15193740	chr15	Hypomethylated	2.23729	1.98745	Pass	0.31339	ITH_intermediate
cg15193782	chr10	Hypermethylated	2.71217	2.32464	Pass	0.174943	ITH_low
cg15193953	chr15	Hypomethylated	2.98123	2.90623	Pass	0.215585	ITH_low
cg15194110	chr3	Hypermethylated	5.21502	5.13548	Pass	0.0585734	ITH_low
cg15194432	chr7	Hypomethylated	2.22995	1.719	Pass	0.487998	ITH_intermediate
cg15194935	chr19	Hypermethylated	2.83346	2.66736	Pass	0.161941	ITH_low
cg15194998	chr9	Hypomethylated	2.97473	2.53555	Pass	0.270411	ITH_low
cg15195008	chr15	Hypomethylated	2.83746	2.49487	Pass	0.330891	ITH_intermediate
cg15195321	chr4	Hypermethylated	4.16037	3.93538	Pass	0.221444	ITH_low
cg15195495	chr19	Hypomethylated	1.86365	1.76456	Fail	0.209801	ITH_low
cg15195541	chr8	Hypomethylated	2.60362	2.26687	Pass	0.304517	ITH_intermediate
cg15195644	chr2	Hypomethylated	3.46274	2.95099	Pass	0.214322	ITH_low
cg15195816	chr1	Hypomethylated	2.22516	2.06983	Pass	0.345164	ITH_intermediate
cg15195910	chr5	Hypomethylated	1.92736	1.60698	Fail	0.489738	ITH_intermediate
cg15195938	chr5	Hypomethylated	2.55773	1.9567	Pass	0.472674	ITH_intermediate
cg15196028	chr20	Hypermethylated	2.1533	2.09952	Pass	0.219737	ITH_low
cg15196197	chr6	Hypermethylated	2.36783	2.20842	Pass	0.252943	ITH_low
cg15196529	chr6	Hypomethylated	1.51754	1.43943	Fail	0.438378	ITH_intermediate
cg15197113	chr3	Hypomethylated	3.58738	3.10043	Pass	0.333847	ITH_intermediate
cg15197144	chr19	Hypomethylated	2.90232	2.54088	Pass	0.283384	ITH_low
cg15197273	chr7	Hypomethylated	1.90543	1.70902	Fail	0.354716	ITH_intermediate
cg15197516	chr6	Hypomethylated	1.8256	1.65766	Fail	0.335188	ITH_intermediate
cg15197583	chr15	Hypomethylated	1.49598	1.18008	Fail	0.470157	ITH_intermediate
cg15197609	chr13	Hypermethylated	1.33436	1.07391	Fail	0.438934	ITH_intermediate
cg15197753	chr2	Hypomethylated	2.23534	1.96265	Pass	0.31344	ITH_intermediate
cg15197756	chr5	Hypermethylated	2.85942	2.5781	Pass	0.323633	ITH_intermediate
cg15198094	chr1	Hypermethylated	2.11373	1.9153	Pass	0.342457	ITH_intermediate
cg15198344	chr19	Hypomethylated	1.83067	1.64998	Fail	0.201255	ITH_low
cg15198489	chr8	Hypomethylated	3.77439	3.34622	Pass	0.25452	ITH_low
cg15198648	chr12	Hypomethylated	2.78373	2.20297	Pass	0.316062	ITH_intermediate
cg15198736	chr5	Hypomethylated	2.21677	2.1411	Pass	0.237739	ITH_low
cg15198808	chr2	Hypomethylated	2.79834	2.57342	Pass	0.38724	ITH_intermediate
cg15199016	chr14	Hypomethylated	2.03124	1.76505	Pass	0.345661	ITH_intermediate
cg15199034	chr21	Hypomethylated	2.95496	2.4801	Pass	0.377373	ITH_intermediate
cg15199065	chr16	Hypermethylated	1.60599	1.58738	Fail	0.149439	ITH_low
cg15199350	chr11	Hypomethylated	2.58644	2.3774	Pass	0.29109	ITH_low
cg15199476	chr12	Hypermethylated	3.37703	3.13247	Pass	0.213251	ITH_low
cg15199529	chr11	Hypomethylated	1.57597	1.30098	Fail	0.402391	ITH_intermediate
cg15199561	chr6	Hypomethylated	3.67242	3.51878	Pass	0.279853	ITH_low
cg15199594	chr5	Hypomethylated	2.47539	2.28852	Pass	0.232784	ITH_low
cg15199678	chr7	Hypermethylated	2.63868	2.40899	Pass	0.412838	ITH_intermediate
cg15199758	chr14	Hypomethylated	3.31173	3.21429	Pass	0.280796	ITH_low
cg15199972	chr1	Hypomethylated	2.47551	2.2448	Pass	0.303086	ITH_intermediate
cg15200009	chr1	Hypomethylated	2.43221	2.04469	Pass	0.479272	ITH_intermediate
cg15200017	chr3	Hypomethylated	1.44681	1.4441	Fail	0.288317	ITH_low
cg15200243	chr13	Hypomethylated	1.58624	1.29742	Fail	0.429305	ITH_intermediate
cg15200345	chr10	Hypomethylated	2.63813	2.32208	Pass	0.344224	ITH_intermediate
cg15200474	chr9	Hypomethylated	1.70805	1.5632	Fail	0.283405	ITH_low
cg15200604	chr13	Hypomethylated	1.38313	1.2892	Fail	0.447479	ITH_intermediate
cg15200789	chr10	Hypomethylated	2.69289	2.14056	Pass	0.287962	ITH_low
cg15201218	chr12	Hypomethylated	2.7798	2.51091	Pass	0.236179	ITH_low
cg15201259	chr6	Hypomethylated	1.74906	1.72848	Fail	0.383554	ITH_intermediate
cg15201536	chr19	Hypermethylated	4.25766	4.19917	Pass	0.0573323	ITH_low
cg15201877	chr1	Hypermethylated	1.46753	1.28613	Fail	0.275549	ITH_low
cg15202029	chr15	Hypermethylated	2.86788	2.61411	Pass	0.268244	ITH_low
cg15202123	chr1	Hypermethylated	3.79148	3.53711	Pass	0.225693	ITH_low
cg15202169	chr6	Hypomethylated	1.95341	1.8925	Fail	0.281888	ITH_low
cg15202269	chr20	Hypomethylated	3.04185	2.53124	Pass	0.416958	ITH_intermediate
cg15202552	chr1	Hypomethylated	2.10894	1.7095	Pass	0.491711	ITH_intermediate
cg15202738	chr19	Hypermethylated	6.23545	6.17707	Pass	0.0334747	ITH_low
cg15202830	chr17	Hypomethylated	2.88088	2.40562	Pass	0.418208	ITH_intermediate
cg15202874	chr5	Hypomethylated	1.78824	1.36944	Fail	0.557698	ITH_intermediate
cg15202910	chr4	Hypomethylated	2.40817	2.25949	Pass	0.31898	ITH_intermediate
cg15202934	chr2	Hypomethylated	3.0999	2.83513	Pass	0.222804	ITH_low
cg15202954	chr13	Hypermethylated	2.02191	1.55457	Pass	0.394673	ITH_intermediate
cg15203196	chr1	Hypomethylated	1.70616	1.45745	Fail	0.375977	ITH_intermediate
cg15203271	chr4	Hypermethylated	3.01455	2.33292	Pass	0.346193	ITH_intermediate
cg15203566	chr5	Hypermethylated	2.06133	2.00497	Pass	0.291694	ITH_low
cg15203881	chr5	Hypomethylated	3.33069	3.00958	Pass	0.328535	ITH_intermediate
cg15203905	chr1	Hypomethylated	2.49612	2.42777	Pass	0.205879	ITH_low
cg15204036	chr4	Hypermethylated	3.80377	3.6381	Pass	0.168122	ITH_low
cg15204206	chr15	Hypermethylated	1.89427	1.64048	Fail	0.220398	ITH_low
cg15204232	chr8	Hypomethylated	3.19931	2.92941	Pass	0.318142	ITH_intermediate
cg15204487	chr4	Hypomethylated	2.91808	2.86982	Pass	0.160677	ITH_low
cg15204595	chr1	Hypomethylated	3.89734	3.6875	Pass	0.214354	ITH_low
cg15204713	chr3	Hypomethylated	1.25501	1.15987	Fail	0.311507	ITH_intermediate
cg15204734	chr14	Hypermethylated	2.60827	2.3484	Pass	0.319619	ITH_intermediate
cg15204882	chr20	Hypomethylated	2.93778	2.79218	Pass	0.240169	ITH_low
cg15204945	chr19	Hypomethylated	3.33548	3.0503	Pass	0.222662	ITH_low
cg15205110	chr2	Hypomethylated	2.77192	2.36924	Pass	0.293836	ITH_low
cg15205153	chr12	Hypomethylated	2.03309	1.78977	Pass	0.404077	ITH_intermediate
cg15205168	chr10	Hypomethylated	1.84184	1.66425	Fail	0.441016	ITH_intermediate
cg15205507	chr19	Hypermethylated	5.73152	5.59724	Pass	0.109067	ITH_low
cg15205746	chr3	Hypomethylated	2.66305	2.2311	Pass	0.374126	ITH_intermediate
cg15206000	chr13	Hypomethylated	1.87623	1.86248	Fail	0.291445	ITH_low
cg15206115	chr12	Hypomethylated	2.8988	2.61488	Pass	0.277831	ITH_low
cg15206243	chr3	Hypomethylated	1.98893	1.7282	Fail	0.308729	ITH_intermediate
cg15206445	chr16	Hypomethylated	1.94102	1.68012	Fail	0.207722	ITH_low
cg15206586	chr9	Hypomethylated	2.52398	2.32754	Pass	0.313665	ITH_intermediate
cg15207078	chr8	Hypomethylated	1.77604	1.62341	Fail	0.427661	ITH_intermediate
cg15207313	chr17	Hypomethylated	2.21944	2.01782	Pass	0.426879	ITH_intermediate
cg15207393	chr5	Hypomethylated	2.78827	2.36811	Pass	0.363546	ITH_intermediate
cg15207426	chr17	Hypomethylated	2.89891	2.58446	Pass	0.318811	ITH_intermediate
cg15207662	chr5	Hypomethylated	3.20296	2.77559	Pass	0.28247	ITH_low
cg15207708	chr13	Hypomethylated	2.60934	2.50576	Pass	0.272642	ITH_low
cg15207742	chr20	Hypermethylated	4.50935	4.11463	Pass	0.106994	ITH_low
cg15207826	chr4	Hypermethylated	2.53236	2.31943	Pass	0.274593	ITH_low
cg15207883	chr20	Hypomethylated	3.71719	3.44167	Pass	0.23957	ITH_low
cg15207968	chr1	Hypomethylated	3.11124	2.83516	Pass	0.264594	ITH_low
cg15208227	chr15	Hypermethylated	2.39885	2.13432	Pass	0.344304	ITH_intermediate
cg15208317	chr7	Hypermethylated	5.45279	5.26193	Pass	0.0887111	ITH_low
cg15208375	chr19	Hypermethylated	3.73639	3.60973	Pass	0.0599901	ITH_low
cg15208491	chr3	Hypomethylated	2.40381	2.20066	Pass	0.280143	ITH_low
cg15208525	chr7	Hypomethylated	3.25772	3.05787	Pass	0.293085	ITH_low
cg15209053	chr10	Hypomethylated	2.89365	2.28249	Pass	0.389799	ITH_intermediate
cg15209116	chr1	Hypomethylated	2.72851	2.44316	Pass	0.254798	ITH_low
cg15209246	chr1	Hypomethylated	2.50511	2.15971	Pass	0.35125	ITH_intermediate
cg15209277	chr1	Hypomethylated	3.57088	3.22071	Pass	0.214225	ITH_low
cg15209376	chr13	Hypomethylated	2.29969	2.01174	Pass	0.300266	ITH_intermediate
cg15209440	chr1	Hypomethylated	2.17755	1.71458	Pass	0.273816	ITH_low
cg15209566	chr19	Hypermethylated	3.07114	3.58719	Pass	0.148134	ITH_low
cg15209621	chr11	Hypomethylated	2.97012	2.57974	Pass	0.26069	ITH_low
cg15209638	chr3	Hypomethylated	2.56027	2.33399	Pass	0.272483	ITH_low
cg15209738	chr12	Hypomethylated	3.15374	2.76545	Pass	0.358752	ITH_intermediate
cg15209740	chr8	Hypomethylated	3.1604	2.69388	Pass	0.434781	ITH_intermediate
cg15209896	chr1	Hypomethylated	2.63263	2.32796	Pass	0.388604	ITH_intermediate
cg15209921	chr6	Hypomethylated	4.05826	3.88126	Pass	0.2243	ITH_low
cg15209934	chr19	Hypermethylated	2.19706	1.88379	Pass	0.137278	ITH_low
cg15210065	chr7	Hypomethylated	3.28331	2.74867	Pass	0.257956	ITH_low
cg15210108	chr7	Hypermethylated	4.27605	3.83759	Pass	0.297496	ITH_low
cg15210205	chr10	Hypomethylated	3.79698	3.15216	Pass	0.252602	ITH_low
cg15210307	chr1	Hypermethylated	2.78259	2.4459	Pass	0.346614	ITH_intermediate
cg15210447	chr18	Hypomethylated	2.77586	2.18878	Pass	0.441613	ITH_intermediate
cg15210809	chr7	Hypomethylated	3.25753	2.66068	Pass	0.337268	ITH_intermediate
cg15210817	chr1	Hypomethylated	2.02987	1.81695	Pass	0.453142	ITH_intermediate
cg15210854	chr6	Hypomethylated	2.87834	2.43418	Pass	0.260891	ITH_low
cg15210999	chr6	Hypomethylated	2.64448	2.29549	Pass	0.405855	ITH_intermediate
cg15211328	chr8	Hypomethylated	2.46306	2.11565	Pass	0.290645	ITH_low
cg15211453	chr2	Hypermethylated	3.16976	2.74905	Pass	0.208798	ITH_low
cg15211908	chr1	Hypermethylated	1.84161	1.763	Fail	0.365843	ITH_intermediate
cg15211996	chr1	Hypomethylated	1.44295	1.28085	Fail	0.358483	ITH_intermediate
cg15212044	chr16	Hypomethylated	3.31568	2.91633	Pass	0.309602	ITH_intermediate
cg15212266	chr1	Hypomethylated	2.55861	1.97316	Pass	0.608496	ITH_high
cg15212349	chr5	Hypermethylated	3.37239	2.92467	Pass	0.228091	ITH_low
cg15212418	chr17	Hypermethylated	1.76869	1.69991	Fail	0.230216	ITH_low
cg15212453	chr2	Hypomethylated	1.85739	1.6175	Fail	0.340786	ITH_intermediate
cg15212549	chr6	Hypomethylated	2.31536	2.0768	Pass	0.301336	ITH_intermediate
cg15212590	chr1	Hypomethylated	2.10563	1.93192	Pass	0.344197	ITH_intermediate
cg15213116	chr22	Hypomethylated	3.36555	3.18993	Pass	0.111534	ITH_low
cg15213135	chr22	Hypomethylated	2.61271	2.39489	Pass	0.218666	ITH_low
cg15213210	chr1	Hypermethylated	2.32574	2.09121	Pass	0.210815	ITH_low
cg15213368	chr11	Hypomethylated	2.96847	2.70845	Pass	0.312414	ITH_intermediate
cg15213892	chr22	Hypomethylated	2.4118	2.11222	Pass	0.26671	ITH_low
cg15214334	chr20	Hypomethylated	2.58786	2.52024	Pass	0.283249	ITH_low
cg15214459	chr13	Hypomethylated	2.89275	2.6289	Pass	0.367259	ITH_intermediate
cg15214506	chr4	Hypomethylated	2.55424	2.09256	Pass	0.422445	ITH_intermediate
cg15214801	chr10	Hypomethylated	2.37095	2.00496	Pass	0.460596	ITH_intermediate
cg15214878	chr15	Hypomethylated	2.65939	2.51374	Pass	0.335074	ITH_intermediate
cg15215055	chr1	Hypomethylated	1.30298	1.13753	Fail	0.362668	ITH_intermediate
cg15215077	chr6	Hypomethylated	2.10984	1.94765	Pass	0.339997	ITH_intermediate
cg15215519	chr4	Hypomethylated	3.3265	2.89848	Pass	0.219488	ITH_low
cg15215534	chr11	Hypermethylated	2.19991	2.0122	Pass	0.206642	ITH_low
cg15215560	chr18	Hypermethylated	4.22913	3.9996	Pass	0.190836	ITH_low
cg15215681	chr19	Hypermethylated	2.40467	2.01379	Pass	0.37363	ITH_intermediate
cg15215761	chr19	Hypomethylated	2.09087	1.79838	Pass	0.340733	ITH_intermediate
cg15215782	chr16	Hypomethylated	1.80663	1.43575	Fail	0.437994	ITH_intermediate
cg15215830	chr11	Hypermethylated	2.05896	1.82325	Pass	0.291307	ITH_low
cg15215978	chr6	Hypomethylated	2.20661	1.80931	Pass	0.321423	ITH_intermediate
cg15216232	chr5	Hypomethylated	2.39667	2.33884	Pass	0.255352	ITH_low
cg15217038	chr9	Hypermethylated	3.13727	2.84746	Pass	0.247831	ITH_low
cg15217312	chr6	Hypermethylated	4.01294	3.62385	Pass	0.205621	ITH_low
cg15218354	chr1	Hypomethylated	2.59228	2.05731	Pass	0.49865	ITH_intermediate
cg15218381	chr21	Hypomethylated	2.74684	2.18664	Pass	0.349669	ITH_intermediate
cg15218498	chr14	Hypomethylated	3.30546	2.87865	Pass	0.341897	ITH_intermediate
cg15218522	chr8	Hypomethylated	2.92313	2.70988	Pass	0.291206	ITH_low
cg15218589	chr1	Hypomethylated	3.44828	3.04588	Pass	0.287102	ITH_low
cg15218764	chr8	Hypomethylated	3.46968	3.01715	Pass	0.304197	ITH_intermediate
cg15218812	chr10	Hypomethylated	2.75465	2.2524	Pass	0.413025	ITH_intermediate
cg15219125	chr8	Hypomethylated	2.78455	2.38636	Pass	0.289925	ITH_low
cg15219332	chr12	Hypomethylated	1.82223	1.54185	Fail	0.358475	ITH_intermediate
cg15219347	chr19	Hypomethylated	2.56957	2.02639	Pass	0.428095	ITH_intermediate
cg15219377	chr13	Hypomethylated	2.59158	2.47134	Pass	0.246939	ITH_low
cg15219464	chr7	Hypomethylated	2.58631	2.03996	Pass	0.27275	ITH_low
cg15219689	chr22	Hypermethylated	6.35428	6.23159	Pass	0.0181126	ITH_low
cg15220048	chr3	Hypomethylated	2.51516	2.26803	Pass	0.383863	ITH_intermediate
cg15220055	chr6	Hypomethylated	2.55969	2.44989	Pass	0.277994	ITH_low
cg15220216	chr16	Hypomethylated	2.84495	2.4402	Pass	0.386945	ITH_intermediate
cg15220400	chr16	Hypomethylated	1.70256	1.46946	Fail	0.267084	ITH_low
cg15220538	chr8	Hypermethylated	4.62103	4.16524	Pass	0.236245	ITH_low
cg15220903	chr6	Hypomethylated	1.71117	1.57683	Fail	0.342642	ITH_intermediate
cg15221016	chr5	Hypomethylated	3.69456	3.58018	Pass	0.184712	ITH_low
cg15221319	chr2	Hypomethylated	1.91769	1.65171	Fail	0.437495	ITH_intermediate
cg15221451	chr7	Hypomethylated	2.82954	2.26481	Pass	0.364452	ITH_intermediate
cg15221554	chr2	Hypomethylated	2.5572	2.10965	Pass	0.408639	ITH_intermediate
cg15221568	chr13	Hypomethylated	2.21907	1.90634	Pass	0.407165	ITH_intermediate
cg15221642	chr5	Hypomethylated	3.33322	3.04567	Pass	0.338237	ITH_intermediate
cg15221848	chr7	Hypomethylated	3.07283	2.8	Pass	0.280761	ITH_low
cg15221994	chr17	Hypomethylated	3.68179	3.27369	Pass	0.274675	ITH_low
cg15222045	chr22	Hypomethylated	2.49945	2.42522	Pass	0.313018	ITH_intermediate
cg15222091	chr6	Hypomethylated	2.14236	2.01119	Pass	0.232277	ITH_low
cg15222329	chr5	Hypomethylated	1.18292	0.877484	Fail	0.474964	ITH_intermediate
cg15222338	chr4	Hypomethylated	2.43285	2.2531	Pass	0.276025	ITH_low
cg15222485	chr2	Hypomethylated	3.57484	3.38055	Pass	0.2087	ITH_low
cg15222489	chr7	Hypomethylated	2.95566	2.61431	Pass	0.26976	ITH_low
cg15222534	chr20	Hypomethylated	2.1294	1.80816	Pass	0.382205	ITH_intermediate
cg15222812	chr16	Hypomethylated	2.05851	1.90699	Pass	0.264286	ITH_low
cg15222899	chr18	Hypermethylated	1.60814	1.52666	Fail	0.220922	ITH_low
cg15222957	chr20	Hypomethylated	1.31119	1.15858	Fail	0.382405	ITH_intermediate
cg15223126	chr1	Hypomethylated	2.63212	2.3345	Pass	0.283821	ITH_low
cg15223142	chr2	Hypomethylated	3.80843	3.7237	Pass	0.198739	ITH_low
cg15223191	chr6	Hypomethylated	1.8245	1.42481	Fail	0.337184	ITH_intermediate
cg15223542	chr18	Hypomethylated	3.27227	2.99436	Pass	0.270866	ITH_low
cg15223598	chr1	Hypomethylated	2.79803	2.35901	Pass	0.327245	ITH_intermediate
cg15223755	chr5	Hypomethylated	3.41717	2.98526	Pass	0.356165	ITH_intermediate
cg15224187	chr3	Hypermethylated	5.61647	5.38575	Pass	0.126222	ITH_low
cg15224249	chr20	Hypomethylated	2.68252	2.43764	Pass	0.277879	ITH_low
cg15224432	chr19	Hypomethylated	2.72285	2.3317	Pass	0.301223	ITH_intermediate
cg15224666	chr12	Hypomethylated	2.04575	1.46717	Pass	0.485921	ITH_intermediate
cg15224758	chr13	Hypomethylated	2.96397	2.42738	Pass	0.314668	ITH_intermediate
cg15224822	chr1	Hypomethylated	2.62111	2.1056	Pass	0.377934	ITH_intermediate
cg15225091	chr10	Hypermethylated	2.71921	2.34854	Pass	0.368067	ITH_intermediate
cg15225671	chr8	Hypomethylated	2.21506	2.08351	Pass	0.266329	ITH_low
cg15225780	chr10	Hypomethylated	1.28166	1.10361	Fail	0.382277	ITH_intermediate
cg15225844	chr2	Hypomethylated	2.76327	2.32358	Pass	0.352892	ITH_intermediate
cg15226219	chr16	Hypomethylated	4.24827	3.96584	Pass	0.140933	ITH_low
cg15226255	chr1	Hypomethylated	1.81798	1.58297	Fail	0.370401	ITH_intermediate
cg15226648	chr6	Hypomethylated	3.26803	2.75215	Pass	0.309614	ITH_intermediate
cg15226808	chr6	Hypomethylated	2.90303	2.59296	Pass	0.19461	ITH_low
cg15227014	chr22	Hypermethylated	2.06248	1.87998	Pass	0.198903	ITH_low
cg15227020	chr7	Hypomethylated	1.67054	1.55069	Fail	0.262696	ITH_low
cg15227168	chr18	Hypomethylated	1.96526	1.64969	Fail	0.518454	ITH_intermediate
cg15227362	chr19	Hypomethylated	3.64977	2.98851	Pass	0.271304	ITH_low
cg15227522	chr3	Hypomethylated	3.01598	2.51327	Pass	0.4092	ITH_intermediate
cg15227656	chr16	Hypermethylated	2.31039	2.06679	Pass	0.288587	ITH_low
cg15228155	chr21	Hypomethylated	2.16899	1.82716	Pass	0.278096	ITH_low
cg15228224	chr5	Hypomethylated	2.89154	2.40073	Pass	0.35273	ITH_intermediate
cg15228441	chr17	Hypermethylated	1.53377	1.22018	Fail	0.4106	ITH_intermediate
cg15228601	chr20	Hypomethylated	3.42012	3.42003	Pass	0.169488	ITH_low
cg15228889	chr7	Hypomethylated	2.39239	2.20698	Pass	0.292379	ITH_low
cg15228928	chr13	Hypermethylated	5.28334	5.22099	Pass	0.12071	ITH_low
cg15229124	chr3	Hypermethylated	2.84299	3.09722	Pass	0.220101	ITH_low
cg15229194	chr14	Hypomethylated	2.91574	2.56613	Pass	0.214154	ITH_low
cg15229275	chr19	Hypermethylated	4.40145	4.04324	Pass	0.134005	ITH_low
cg15229481	chr20	Hypermethylated	3.29777	3.13344	Pass	0.119189	ITH_low
cg15229628	chr20	Hypomethylated	3.0071	2.79557	Pass	0.212783	ITH_low
cg15229747	chr19	Hypermethylated	4.49541	4.5777	Pass	0.128119	ITH_low
cg15229836	chr2	Hypomethylated	2.70181	2.5086	Pass	0.211487	ITH_low
cg15229939	chr5	Hypomethylated	2.20748	1.88607	Pass	0.285276	ITH_low
cg15229943	chr10	Hypermethylated	2.76938	2.3582	Pass	0.208612	ITH_low
cg15230105	chr20	Hypermethylated	6.13754	6.08366	Pass	0.0142418	ITH_low
cg15230164	chr8	Hypomethylated	2.8074	2.33241	Pass	0.324663	ITH_intermediate
cg15230179	chr3	Hypomethylated	2.62829	2.40442	Pass	0.394574	ITH_intermediate
cg15230397	chr3	Hypomethylated	2.24198	2.01518	Pass	0.237753	ITH_low
cg15230717	chr20	Hypomethylated	3.33128	3.08271	Pass	0.229202	ITH_low
cg15230725	chr1	Hypomethylated	1.20649	1.09098	Fail	0.438048	ITH_intermediate
cg15230781	chr20	Hypermethylated	2.04058	2.07561	Pass	0.245964	ITH_low
cg15231363	chr20	Hypermethylated	1.82932	1.55918	Fail	0.383115	ITH_intermediate
cg15231462	chr1	Hypomethylated	2.20836	2.16528	Pass	0.277883	ITH_low
cg15231494	chr18	Hypomethylated	3.14199	3.03345	Pass	0.212241	ITH_low
cg15231753	chr11	Hypomethylated	2.10073	1.88991	Pass	0.408984	ITH_intermediate
cg15232248	chr20	Hypomethylated	2.75836	2.85912	Pass	0.251779	ITH_low
cg15232299	chr6	Hypomethylated	1.40621	1.13741	Fail	0.489462	ITH_intermediate
cg15232327	chr20	Hypomethylated	2.45422	2.31526	Pass	0.19003	ITH_low
cg15232459	chr11	Hypomethylated	3.29246	3.09194	Pass	0.263211	ITH_low
cg15232539	chr8	Hypermethylated	4.88456	4.0324	Pass	0.218448	ITH_low
cg15232705	chr7	Hypomethylated	2.31622	1.70183	Pass	0.466042	ITH_intermediate
cg15233025	chr14	Hypomethylated	2.93535	2.32989	Pass	0.418751	ITH_intermediate
cg15233062	chr12	Hypermethylated	3.19599	2.97563	Pass	0.262721	ITH_low
cg15233074	chr4	Hypomethylated	1.92898	1.64873	Fail	0.406506	ITH_intermediate
cg15233380	chr13	Hypomethylated	3.49337	3.01569	Pass	0.270169	ITH_low
cg15233611	chr12	Hypermethylated	3.96172	3.77107	Pass	0.165549	ITH_low
cg15233892	chr6	Hypermethylated	2.44537	2.20503	Pass	0.269402	ITH_low
cg15234003	chr5	Hypomethylated	3.05552	2.55722	Pass	0.354306	ITH_intermediate
cg15234168	chr11	Hypomethylated	2.24594	2.00062	Pass	0.238178	ITH_low
cg15234181	chr11	Hypomethylated	3.13108	2.82578	Pass	0.315903	ITH_intermediate
cg15234222	chr1	Hypomethylated	2.36997	1.93892	Pass	0.332197	ITH_intermediate
cg15234400	chr4	Hypermethylated	2.38303	2.03721	Pass	0.327283	ITH_intermediate
cg15234627	chr13	Hypomethylated	2.05257	1.94741	Pass	0.228724	ITH_low
cg15234668	chr20	Hypermethylated	2.1281	1.93172	Pass	0.27098	ITH_low
cg15234730	chr7	Hypermethylated	2.74904	2.59767	Pass	0.195957	ITH_low
cg15234914	chr12	Hypomethylated	2.79101	2.23502	Pass	0.33517	ITH_intermediate
cg15234946	chr6	Hypermethylated	1.86752	1.72514	Fail	0.235728	ITH_low
cg15235306	chr21	Hypomethylated	2.67536	2.21907	Pass	0.303718	ITH_intermediate
cg15235434	chr1	Hypomethylated	3.17313	2.43751	Pass	0.390421	ITH_intermediate
cg15235567	chr20	Hypomethylated	2.91305	2.51035	Pass	0.323548	ITH_intermediate
cg15235689	chr3	Hypomethylated	2.73174	2.41861	Pass	0.398045	ITH_intermediate
cg15235707	chr11	Hypermethylated	2.88076	2.8329	Pass	0.190459	ITH_low
cg15235798	chr13	Hypermethylated	4.66863	4.22881	Pass	0.11745	ITH_low
cg15235945	chr12	Hypomethylated	2.06289	1.64348	Pass	0.465258	ITH_intermediate
cg15235998	chr17	Hypomethylated	2.09937	1.85043	Pass	0.254506	ITH_low
cg15236035	chr17	Hypomethylated	1.684	1.34641	Fail	0.418682	ITH_intermediate
cg15236149	chr6	Hypomethylated	3.62859	3.39738	Pass	0.202218	ITH_low
cg15236354	chr1	Hypomethylated	3.13478	2.2646	Pass	0.474646	ITH_intermediate
cg15236484	chr21	Hypermethylated	3.27848	3.02914	Pass	0.221095	ITH_low
cg15236509	chr4	Hypomethylated	1.71363	1.51649	Fail	0.246377	ITH_low
cg15236532	chr8	Hypomethylated	3.42444	3.11567	Pass	0.284369	ITH_low
cg15236696	chr11	Hypomethylated	2.49461	2.18428	Pass	0.343715	ITH_intermediate
cg15236732	chr5	Hypomethylated	2.45074	2.17133	Pass	0.406364	ITH_intermediate
cg15236764	chr11	Hypomethylated	2.17039	1.87094	Pass	0.341239	ITH_intermediate
cg15237188	chr9	Hypomethylated	3.39001	3.25633	Pass	0.256825	ITH_low
cg15237264	chr16	Hypomethylated	1.69437	1.31799	Fail	0.52928	ITH_intermediate
cg15237326	chr9	Hypermethylated	4.4124	4.15321	Pass	0.0799278	ITH_low
cg15237356	chr16	Hypermethylated	2.7667	2.55372	Pass	0.248989	ITH_low
cg15237494	chr21	Hypermethylated	1.58227	1.53288	Fail	0.395275	ITH_intermediate
cg15237702	chr6	Hypomethylated	2.77772	2.74723	Pass	0.25804	ITH_low
cg15237742	chr17	Hypermethylated	2.3236	2.08406	Pass	0.248517	ITH_low
cg15237899	chr9	Hypermethylated	3.79297	3.649	Pass	0.105044	ITH_low
cg15237923	chr8	Hypermethylated	1.99287	1.54648	Fail	0.364537	ITH_intermediate
cg15238363	chr21	Hypomethylated	2.03889	1.74942	Pass	0.25557	ITH_low
cg15239123	chr14	Hypermethylated	4.77579	4.53973	Pass	0.0932241	ITH_low
cg15239145	chr2	Hypomethylated	3.43851	2.84444	Pass	0.36148	ITH_intermediate
cg15239189	chr4	Hypomethylated	1.84372	1.52982	Fail	0.386537	ITH_intermediate
cg15239190	chr21	Hypomethylated	2.06471	1.85366	Pass	0.217475	ITH_low
cg15239403	chr16	Hypomethylated	2.51606	2.28215	Pass	0.220399	ITH_low
cg15239594	chr5	Hypomethylated	2.27856	1.77389	Pass	0.429758	ITH_intermediate
cg15239627	chr7	Hypomethylated	3.00866	2.60538	Pass	0.306218	ITH_intermediate
cg15239745	chr14	Hypomethylated	3.18268	2.92547	Pass	0.323186	ITH_intermediate
cg15239914	chr2	Hypomethylated	3.7106	3.1176	Pass	0.240237	ITH_low
cg15240213	chr14	Hypomethylated	1.86834	1.43532	Fail	0.631334	ITH_high
cg15240320	chr11	Hypomethylated	3.17254	2.53864	Pass	0.32237	ITH_intermediate
cg15240619	chr1	Hypomethylated	2.05411	1.67515	Pass	0.349333	ITH_intermediate
cg15240828	chr10	Hypomethylated	2.56919	2.42502	Pass	0.289641	ITH_low
cg15240876	chr7	Hypomethylated	2.42186	1.8958	Pass	0.471199	ITH_intermediate
cg15241069	chr8	Hypomethylated	2.21868	2.05454	Pass	0.310598	ITH_intermediate
cg15241074	chr2	Hypomethylated	3.14731	2.9244	Pass	0.255698	ITH_low
cg15241236	chr8	Hypomethylated	1.48742	1.17599	Fail	0.369737	ITH_intermediate
cg15241530	chr5	Hypomethylated	2.80733	2.50203	Pass	0.207466	ITH_low
cg15241536	chr1	Hypomethylated	3.07187	2.8256	Pass	0.301015	ITH_intermediate
cg15241708	chr5	Hypomethylated	3.50045	3.278	Pass	0.17804	ITH_low
cg15241779	chr12	Hypomethylated	2.94924	2.43466	Pass	0.283101	ITH_low
cg15241920	chr19	Hypermethylated	3.34818	3.34249	Pass	0.204511	ITH_low
cg15242223	chr6	Hypomethylated	3.33149	3.138	Pass	0.154668	ITH_low
cg15242225	chr21	Hypomethylated	4.31209	3.46366	Pass	0.187499	ITH_low
cg15242354	chr20	Hypomethylated	3.27857	2.77589	Pass	0.302277	ITH_intermediate
cg15242360	chr6	Hypomethylated	2.9884	2.84336	Pass	0.177174	ITH_low
cg15242449	chr6	Hypermethylated	1.82643	1.57703	Fail	0.202535	ITH_low
cg15242577	chr2	Hypomethylated	2.1236	1.63873	Pass	0.51636	ITH_intermediate
cg15242769	chr22	Hypomethylated	1.82296	1.68501	Fail	0.255301	ITH_low
cg15243152	chr3	Hypomethylated	2.56023	2.32954	Pass	0.382832	ITH_intermediate
cg15243205	chr6	Hypomethylated	3.08424	3.04739	Pass	0.169208	ITH_low
cg15243474	chr11	Hypermethylated	3.01106	2.85265	Pass	0.0970391	ITH_low
cg15243488	chr13	Hypomethylated	2.43382	2.11495	Pass	0.329609	ITH_intermediate
cg15243570	chr22	Hypermethylated	6.1423	6.08071	Pass	0.0354024	ITH_low
cg15243610	chr18	Hypomethylated	2.54235	2.1864	Pass	0.39662	ITH_intermediate
cg15243856	chr20	Hypermethylated	3.12688	3.06308	Pass	0.109896	ITH_low
cg15243868	chr16	Hypomethylated	2.53763	2.03188	Pass	0.269515	ITH_low
cg15244049	chr6	Hypermethylated	2.55032	2.02152	Pass	0.401504	ITH_intermediate
cg15244196	chr3	Hypermethylated	1.94767	1.61466	Fail	0.471124	ITH_intermediate
cg15244223	chr6	Hypermethylated	2.97821	3.01796	Pass	0.154341	ITH_low
cg15244327	chr8	Hypomethylated	3.44695	3.27742	Pass	0.194258	ITH_low
cg15244478	chr11	Hypomethylated	2.81672	2.39238	Pass	0.275345	ITH_low
cg15244535	chr6	Hypomethylated	3.42742	2.90486	Pass	0.312114	ITH_intermediate
cg15244621	chr2	Hypomethylated	2.56167	2.51464	Pass	0.199322	ITH_low
cg15244778	chr11	Hypomethylated	3.14003	2.81709	Pass	0.311763	ITH_intermediate
cg15244830	chr2	Hypomethylated	1.99335	1.86039	Fail	0.270567	ITH_low
cg15244965	chr8	Hypomethylated	1.93294	1.69687	Fail	0.463025	ITH_intermediate
cg15245051	chr22	Hypomethylated	1.95907	1.82741	Fail	0.281132	ITH_low
cg15245095	chr12	Hypermethylated	4.0849	4.05774	Pass	0.129097	ITH_low
cg15245254	chr1	Hypermethylated	2.36735	2.06404	Pass	0.335672	ITH_intermediate
cg15245581	chr6	Hypomethylated	3.49482	3.29769	Pass	0.296945	ITH_low
cg15245625	chr18	Hypomethylated	3.12852	2.82848	Pass	0.130459	ITH_low
cg15245709	chr8	Hypermethylated	4.90828	4.14747	Pass	0.229451	ITH_low
cg15246103	chr15	Hypermethylated	1.8961	1.84287	Fail	0.246698	ITH_low
cg15246131	chr10	Hypomethylated	3.16979	2.95867	Pass	0.24354	ITH_low
cg15246170	chr14	Hypermethylated	1.74184	1.62513	Fail	0.433476	ITH_intermediate
cg15246590	chr19	Hypermethylated	1.77477	1.68683	Fail	0.197455	ITH_low
cg15246805	chr6	Hypomethylated	2.70404	2.38159	Pass	0.409179	ITH_intermediate
cg15246825	chr6	Hypomethylated	3.1412	2.70578	Pass	0.284113	ITH_low
cg15246989	chr17	Hypomethylated	1.51051	1.39595	Fail	0.344191	ITH_intermediate
cg15247069	chr2	Hypomethylated	2.79376	2.32488	Pass	0.388753	ITH_intermediate
cg15247111	chr11	Hypermethylated	5.41094	5.24541	Pass	0.086935	ITH_low
cg15247497	chr1	Hypomethylated	2.78107	2.43656	Pass	0.310596	ITH_intermediate
cg15247509	chr10	Hypomethylated	2.5969	2.33993	Pass	0.248161	ITH_low
cg15247645	chr12	Hypermethylated	5.95559	5.76811	Pass	0.103607	ITH_low
cg15247712	chr18	Hypomethylated	3.24341	2.93731	Pass	0.302613	ITH_intermediate
cg15248035	chr9	Hypomethylated	2.16056	1.9023	Pass	0.430389	ITH_intermediate
cg15248091	chr3	Hypomethylated	2.91305	2.59315	Pass	0.357956	ITH_intermediate
cg15248119	chr4	Hypomethylated	3.1952	2.63002	Pass	0.387827	ITH_intermediate
cg15248242	chr11	Hypomethylated	2.03428	1.9214	Pass	0.375796	ITH_intermediate
cg15248264	chr10	Hypermethylated	2.19475	1.7916	Pass	0.382224	ITH_intermediate
cg15248592	chr14	Hypomethylated	2.35581	1.99943	Pass	0.426584	ITH_intermediate
cg15248784	chr11	Hypomethylated	2.40973	2.04286	Pass	0.301428	ITH_intermediate
cg15248828	chr10	Hypermethylated	1.57197	1.44496	Fail	0.187552	ITH_low
cg15248835	chr8	Hypermethylated	2.89266	2.46735	Pass	0.307838	ITH_intermediate
cg15248889	chr4	Hypomethylated	3.09617	2.78746	Pass	0.296361	ITH_low
cg15248935	chr7	Hypomethylated	4.17203	3.89118	Pass	0.142905	ITH_low
cg15248980	chr3	Hypomethylated	3.36846	2.77954	Pass	0.222105	ITH_low
cg15249341	chr12	Hypomethylated	3.18487	2.81117	Pass	0.280013	ITH_low
cg15249796	chr17	Hypomethylated	2.45514	2.21188	Pass	0.167782	ITH_low
cg15250073	chr6	Hypomethylated	1.72022	1.41535	Fail	0.398498	ITH_intermediate
cg15250154	chr20	Hypomethylated	1.44128	1.38107	Fail	0.259535	ITH_low
cg15250396	chr15	Hypermethylated	2.25996	2.19326	Pass	0.17458	ITH_low
cg15250440	chr10	Hypermethylated	2.24557	1.73995	Pass	0.35096	ITH_intermediate
cg15250677	chr2	Hypomethylated	2.64397	2.65622	Pass	0.351575	ITH_intermediate
cg15250797	chr2	Hypermethylated	2.16456	1.70904	Pass	0.302387	ITH_intermediate
cg15250812	chr14	Hypomethylated	2.41442	2.13912	Pass	0.504709	ITH_intermediate
cg15250891	chr19	Hypomethylated	2.05993	1.68874	Pass	0.399671	ITH_intermediate
cg15251408	chr22	Hypomethylated	3.43226	3.19903	Pass	0.266788	ITH_low
cg15251423	chr8	Hypermethylated	2.36832	2.18535	Pass	0.293841	ITH_low
cg15251562	chr4	Hypomethylated	1.67971	1.20564	Fail	0.397745	ITH_intermediate
cg15252510	chr1	Hypomethylated	2.76216	2.67847	Pass	0.217273	ITH_low
cg15252573	chr8	Hypomethylated	3.30954	2.94581	Pass	0.300557	ITH_intermediate
cg15252768	chr10	Hypomethylated	2.65493	2.18732	Pass	0.276575	ITH_low
cg15253080	chr14	Hypomethylated	2.75086	2.50588	Pass	0.297777	ITH_low
cg15253088	chr5	Hypomethylated	2.39655	2.08666	Pass	0.316278	ITH_intermediate
cg15253177	chr7	Hypomethylated	2.74618	2.31352	Pass	0.371646	ITH_intermediate
cg15253255	chr5	Hypermethylated	2.66828	2.1795	Pass	0.299658	ITH_low
cg15253387	chr17	Hypermethylated	5.22737	4.65907	Pass	0.168058	ITH_low
cg15253642	chr5	Hypomethylated	3.37334	2.93818	Pass	0.309293	ITH_intermediate
cg15253892	chr6	Hypomethylated	1.77808	1.55759	Fail	0.23496	ITH_low
cg15253906	chr13	Hypermethylated	5.7792	5.47141	Pass	0.0528002	ITH_low
cg15254063	chr11	Hypomethylated	2.31952	2.10425	Pass	0.264704	ITH_low
cg15254147	chr12	Hypomethylated	2.91174	2.65713	Pass	0.28469	ITH_low
cg15254759	chr1	Hypomethylated	1.44368	1.15347	Fail	0.304103	ITH_intermediate
cg15254954	chr19	Hypomethylated	2.71909	2.41443	Pass	0.319518	ITH_intermediate
cg15255294	chr6	Hypomethylated	2.53094	2.23509	Pass	0.340682	ITH_intermediate
cg15255545	chr7	Hypomethylated	2.2136	1.98169	Pass	0.336173	ITH_intermediate
cg15255896	chr3	Hypermethylated	4.21537	3.42375	Pass	0.283118	ITH_low
cg15256219	chr8	Hypomethylated	2.19548	1.88673	Pass	0.338584	ITH_intermediate
cg15256315	chr8	Hypomethylated	2.89939	2.56391	Pass	0.331733	ITH_intermediate
cg15256480	chr9	Hypomethylated	2.02153	1.80434	Pass	0.312663	ITH_intermediate
cg15256492	chr12	Hypermethylated	1.68152	1.25303	Fail	0.4756	ITH_intermediate
cg15256743	chr12	Hypomethylated	3.28389	2.96677	Pass	0.266164	ITH_low
cg15257259	chr19	Hypermethylated	7.02581	6.84566	Pass	0.0274807	ITH_low
cg15257489	chr8	Hypomethylated	2.2557	2.10609	Pass	0.220855	ITH_low
cg15257596	chr7	Hypermethylated	3.85696	3.58096	Pass	0.216768	ITH_low
cg15257791	chr20	Hypomethylated	2.86149	2.48012	Pass	0.197088	ITH_low
cg15257942	chr3	Hypomethylated	3.17753	2.8798	Pass	0.249518	ITH_low
cg15258299	chr6	Hypomethylated	2.74781	2.27445	Pass	0.355319	ITH_intermediate
cg15258447	chr10	Hypermethylated	5.02528	4.7948	Pass	0.107879	ITH_low
cg15259000	chr2	Hypomethylated	2.91822	2.65193	Pass	0.262991	ITH_low
cg15259205	chr4	Hypomethylated	2.29865	2.14323	Pass	0.287875	ITH_low
cg15259593	chr13	Hypermethylated	2.96262	2.63519	Pass	0.270857	ITH_low
cg15259904	chr6	Hypomethylated	2.77214	2.33645	Pass	0.295254	ITH_low
cg15259986	chr2	Hypermethylated	2.4677	2.14056	Pass	0.321886	ITH_intermediate
cg15260090	chr6	Hypomethylated	2.88993	2.54906	Pass	0.298243	ITH_low
cg15260349	chr11	Hypermethylated	1.44095	1.13785	Fail	0.506592	ITH_intermediate
cg15260373	chr21	Hypomethylated	1.68495	1.31437	Fail	0.473619	ITH_intermediate
cg15260465	chr7	Hypomethylated	2.30409	2.05794	Pass	0.351769	ITH_intermediate
cg15260508	chr4	Hypomethylated	2.38421	2.29247	Pass	0.356011	ITH_intermediate
cg15260630	chr5	Hypomethylated	2.08555	2.04113	Pass	0.298827	ITH_low
cg15260951	chr18	Hypomethylated	4.17437	3.72172	Pass	0.206908	ITH_low
cg15261121	chr13	Hypomethylated	3.25612	2.84539	Pass	0.227784	ITH_low
cg15261221	chr1	Hypermethylated	2.30207	2.00502	Pass	0.433362	ITH_intermediate
cg15261545	chr12	Hypomethylated	3.68096	3.32441	Pass	0.276264	ITH_low
cg15261605	chr10	Hypomethylated	3.83746	3.38087	Pass	0.287524	ITH_low
cg15261702	chr19	Hypomethylated	2.66631	2.22158	Pass	0.427557	ITH_intermediate
cg15261730	chr7	Hypomethylated	1.76282	1.73356	Fail	0.322205	ITH_intermediate
cg15261751	chr6	Hypomethylated	3.34794	2.74128	Pass	0.382245	ITH_intermediate
cg15262090	chr20	Hypomethylated	2.1156	1.86169	Pass	0.366853	ITH_intermediate
cg15262242	chr17	Hypermethylated	5.75885	5.62205	Pass	0.0711614	ITH_low
cg15262350	chr4	Hypomethylated	2.85989	2.56986	Pass	0.278954	ITH_low
cg15262365	chr15	Hypomethylated	2.67598	2.22924	Pass	0.44041	ITH_intermediate
cg15262742	chr6	Hypomethylated	3.09333	2.68048	Pass	0.315403	ITH_intermediate
cg15262909	chr1	Hypomethylated	3.53207	3.39398	Pass	0.191021	ITH_low
cg15262952	chr16	Hypomethylated	1.98768	1.68115	Fail	0.393754	ITH_intermediate
cg15263021	chr11	Hypomethylated	3.28152	2.91493	Pass	0.319691	ITH_intermediate
cg15263085	chr4	Hypomethylated	2.19761	2.00623	Pass	0.270553	ITH_low
cg15263288	chr10	Hypomethylated	2.20999	1.7259	Pass	0.522832	ITH_intermediate
cg15263821	chr6	Hypomethylated	2.83703	2.71644	Pass	0.250926	ITH_low
cg15264011	chr5	Hypomethylated	4.2487	3.8056	Pass	0.299711	ITH_low
cg15264139	chr15	Hypomethylated	2.26966	1.92268	Pass	0.41036	ITH_intermediate
cg15264273	chr9	Hypomethylated	3.23973	2.58374	Pass	0.347078	ITH_intermediate
cg15264601	chr9	Hypomethylated	2.61879	2.08318	Pass	0.449853	ITH_intermediate
cg15264642	chr10	Hypomethylated	2.71137	2.45126	Pass	0.349283	ITH_intermediate
cg15264806	chr18	Hypermethylated	1.59423	1.39726	Fail	0.456966	ITH_intermediate
cg15264811	chr7	Hypermethylated	3.04906	2.57329	Pass	0.249069	ITH_low
cg15264878	chr13	Hypomethylated	4.38732	4.08023	Pass	0.241124	ITH_low
cg15265085	chr6	Hypermethylated	2.57466	2.19807	Pass	0.290599	ITH_low
cg15265092	chr6	Hypomethylated	2.14112	1.70193	Pass	0.368426	ITH_intermediate
cg15265222	chr13	Hypermethylated	1.67026	1.4959	Fail	0.348341	ITH_intermediate
cg15265487	chr5	Hypomethylated	3.65524	3.24024	Pass	0.269603	ITH_low
cg15266133	chr16	Hypomethylated	2.53767	2.35855	Pass	0.284498	ITH_low
cg15266265	chr8	Hypomethylated	1.92411	1.63518	Fail	0.30219	ITH_intermediate
cg15266268	chr12	Hypomethylated	3.23535	2.97518	Pass	0.264807	ITH_low
cg15266508	chr20	Hypermethylated	4.71982	4.40191	Pass	0.170339	ITH_low
cg15266624	chr6	Hypomethylated	2.62271	2.25607	Pass	0.318874	ITH_intermediate
cg15266651	chr10	Hypomethylated	2.90065	2.37999	Pass	0.424173	ITH_intermediate
cg15266658	chr17	Hypomethylated	1.30725	1.15979	Fail	0.299269	ITH_low
cg15266753	chr3	Hypomethylated	3.69309	3.23634	Pass	0.238762	ITH_low
cg15266762	chr8	Hypomethylated	2.93331	2.74621	Pass	0.215987	ITH_low
cg15266894	chr11	Hypomethylated	2.45386	2.11093	Pass	0.310787	ITH_intermediate
cg15267232	chr10	Hypermethylated	3.03286	3.29002	Pass	0.151593	ITH_low
cg15267295	chr22	Hypomethylated	3.21484	2.81487	Pass	0.329218	ITH_intermediate
cg15267318	chr10	Hypomethylated	2.68768	2.27758	Pass	0.289383	ITH_low
cg15267513	chr5	Hypermethylated	1.69941	1.44507	Fail	0.187432	ITH_low
cg15267674	chr3	Hypomethylated	2.95184	2.49629	Pass	0.367181	ITH_intermediate
cg15267702	chr19	Hypermethylated	4.07032	3.62151	Pass	0.318701	ITH_intermediate
cg15267735	chr10	Hypermethylated	3.28124	3.2247	Pass	0.106417	ITH_low
cg15267790	chr4	Hypomethylated	3.13046	2.47492	Pass	0.406786	ITH_intermediate
cg15267844	chr20	Hypomethylated	3.04652	2.54174	Pass	0.328575	ITH_intermediate
cg15267892	chr1	Hypomethylated	2.61242	2.48756	Pass	0.377524	ITH_intermediate
cg15268136	chr1	Hypermethylated	1.41992	1.17023	Fail	0.443427	ITH_intermediate
cg15268191	chr3	Hypomethylated	2.9111	2.36063	Pass	0.336153	ITH_intermediate
cg15268290	chr11	Hypomethylated	2.87597	2.68661	Pass	0.340739	ITH_intermediate
cg15268691	chr10	Hypermethylated	4.12917	3.88445	Pass	0.298823	ITH_low
cg15268740	chr8	Hypermethylated	2.65951	1.98281	Pass	0.392075	ITH_intermediate
cg15268832	chr14	Hypomethylated	2.28946	1.97136	Pass	0.417048	ITH_intermediate
cg15268901	chr12	Hypomethylated	2.85073	2.43494	Pass	0.284705	ITH_low
cg15268954	chr2	Hypomethylated	2.30579	2.08743	Pass	0.28577	ITH_low
cg15269325	chr13	Hypermethylated	3.06388	2.62645	Pass	0.263267	ITH_low
cg15269357	chr2	Hypomethylated	3.1579	2.65338	Pass	0.310547	ITH_intermediate
cg15269423	chr2	Hypomethylated	3.97845	3.71835	Pass	0.243008	ITH_low
cg15269459	chr8	Hypomethylated	2.96468	2.88122	Pass	0.138147	ITH_low
cg15269516	chr11	Hypermethylated	1.39272	1.27321	Fail	0.406735	ITH_intermediate
cg15269754	chr17	Hypomethylated	1.71971	1.50398	Fail	0.349579	ITH_intermediate
cg15269891	chr8	Hypomethylated	2.9972	2.47479	Pass	0.280063	ITH_low
cg15269979	chr13	Hypermethylated	3.55078	3.16786	Pass	0.2342	ITH_low
cg15270076	chr6	Hypomethylated	3.55878	3.05294	Pass	0.303117	ITH_intermediate
cg15270145	chr1	Hypermethylated	3.56861	3.2699	Pass	0.101554	ITH_low
cg15270150	chr2	Hypermethylated	3.83271	3.59254	Pass	0.11264	ITH_low
cg15270427	chr20	Hypomethylated	1.50838	1.38283	Fail	0.356397	ITH_intermediate
cg15270502	chr8	Hypomethylated	3.05419	2.614	Pass	0.345127	ITH_intermediate
cg15270654	chr8	Hypermethylated	1.77766	1.52389	Fail	0.406358	ITH_intermediate
cg15270686	chr10	Hypomethylated	3.57122	3.17499	Pass	0.206638	ITH_low
cg15270687	chr6	Hypermethylated	3.75442	3.47098	Pass	0.172666	ITH_low
cg15270697	chr13	Hypermethylated	4.10766	3.72964	Pass	0.147423	ITH_low
cg15270729	chr11	Hypomethylated	1.78638	1.53608	Fail	0.24171	ITH_low
cg15271054	chr20	Hypomethylated	1.49095	1.26026	Fail	0.45916	ITH_intermediate
cg15271220	chr1	Hypomethylated	2.66074	2.24741	Pass	0.410025	ITH_intermediate
cg15271461	chr20	Hypomethylated	2.46809	2.37137	Pass	0.25078	ITH_low
cg15271616	chr9	Hypomethylated	5.11596	4.66538	Pass	0.133322	ITH_low
cg15272254	chr20	Hypermethylated	2.93395	2.62541	Pass	0.246532	ITH_low
cg15272334	chr6	Hypomethylated	3.81111	3.2779	Pass	0.300524	ITH_intermediate
cg15272362	chr20	Hypermethylated	1.57774	1.39682	Fail	0.281409	ITH_low
cg15272928	chr8	Hypomethylated	3.23497	2.69697	Pass	0.391184	ITH_intermediate
cg15272956	chr20	Hypomethylated	2.1128	1.9412	Pass	0.28053	ITH_low
cg15272974	chr15	Hypomethylated	2.58799	2.21249	Pass	0.382004	ITH_intermediate
cg15273111	chr1	Hypomethylated	2.36982	2.04842	Pass	0.31883	ITH_intermediate
cg15273771	chr15	Hypomethylated	1.68351	1.51025	Fail	0.310103	ITH_intermediate
cg15274175	chr5	Hypomethylated	2.50845	2.13055	Pass	0.414815	ITH_intermediate
cg15274202	chr15	Hypomethylated	2.67811	2.20881	Pass	0.383008	ITH_intermediate
cg15274216	chr1	Hypomethylated	3.21654	2.69001	Pass	0.273753	ITH_low
cg15274275	chr6	Hypomethylated	2.67313	2.40282	Pass	0.239538	ITH_low
cg15274277	chr10	Hypomethylated	3.27314	2.77631	Pass	0.196292	ITH_low
cg15274294	chr6	Hypomethylated	2.80188	2.33445	Pass	0.465216	ITH_intermediate
cg15274309	chr11	Hypomethylated	2.56092	2.29375	Pass	0.2259	ITH_low
cg15274466	chr8	Hypomethylated	3.01658	2.38433	Pass	0.417578	ITH_intermediate
cg15274564	chr19	Hypomethylated	2.62205	2.55477	Pass	0.139769	ITH_low
cg15274735	chr18	Hypomethylated	2.79572	2.19993	Pass	0.386126	ITH_intermediate
cg15274877	chr10	Hypomethylated	1.49293	1.25319	Fail	0.494005	ITH_intermediate
cg15275286	chr3	Hypomethylated	2.60188	2.35931	Pass	0.430348	ITH_intermediate
cg15275393	chr6	Hypomethylated	1.99119	1.49293	Fail	0.340646	ITH_intermediate
cg15275625	chr3	Hypomethylated	1.60491	1.29679	Fail	0.520626	ITH_intermediate
cg15275786	chr5	Hypomethylated	2.18039	1.8568	Pass	0.4303	ITH_intermediate
cg15275867	chr6	Hypomethylated	3.31539	2.95163	Pass	0.211406	ITH_low
cg15275965	chr15	Hypomethylated	1.62398	1.42525	Fail	0.467863	ITH_intermediate
cg15276175	chr3	Hypomethylated	3.1693	2.61183	Pass	0.312228	ITH_intermediate
cg15276256	chr12	Hypermethylated	1.84394	1.71674	Fail	0.227114	ITH_low
cg15276414	chr7	Hypomethylated	2.67017	2.56502	Pass	0.088762	ITH_low
cg15276629	chr18	Hypermethylated	5.01789	4.75059	Pass	0.167823	ITH_low
cg15277173	chr20	Hypomethylated	3.20759	2.98851	Pass	0.163434	ITH_low
cg15277588	chr20	Hypomethylated	2.69725	2.41474	Pass	0.260903	ITH_low
cg15277773	chr4	Hypomethylated	2.10686	1.86006	Pass	0.397254	ITH_intermediate
cg15277778	chr12	Hypomethylated	1.94703	1.70111	Fail	0.357801	ITH_intermediate
cg15277914	chr3	Hypomethylated	4.38927	3.8278	Pass	0.413981	ITH_intermediate
cg15277915	chr11	Hypomethylated	1.79074	1.64906	Fail	0.331439	ITH_intermediate
cg15278204	chr12	Hypermethylated	5.26609	4.8709	Pass	0.140019	ITH_low
cg15278646	chr15	Hypermethylated	6.54466	6.41502	Pass	0.0789519	ITH_low
cg15278889	chr10	Hypomethylated	3.33618	2.9902	Pass	0.273653	ITH_low
cg15278972	chr20	Hypomethylated	2.87962	2.39708	Pass	0.30608	ITH_intermediate
cg15279308	chr12	Hypermethylated	4.02221	3.9518	Pass	0.106925	ITH_low
cg15279866	chr11	Hypermethylated	2.26173	2.07547	Pass	0.192259	ITH_low
cg15279950	chr20	Hypermethylated	4.27014	3.92587	Pass	0.118717	ITH_low
cg15280171	chr9	Hypomethylated	2.16086	1.89513	Pass	0.260333	ITH_low
cg15280185	chr10	Hypomethylated	2.42473	2.11087	Pass	0.312964	ITH_intermediate
cg15280238	chr1	Hypermethylated	1.19356	0.975454	Fail	0.352005	ITH_intermediate
cg15280358	chr10	Hypomethylated	2.45809	1.73058	Pass	0.339096	ITH_intermediate
cg15280369	chr13	Hypomethylated	2.20792	2.04778	Pass	0.213392	ITH_low
cg15280456	chr17	Hypomethylated	4.29582	3.79919	Pass	0.222424	ITH_low
cg15280551	chr1	Hypomethylated	2.66328	2.1901	Pass	0.474776	ITH_intermediate
cg15280728	chr7	Hypermethylated	4.68807	4.53866	Pass	0.0536726	ITH_low
cg15280757	chr20	Hypomethylated	2.70575	2.36157	Pass	0.342237	ITH_intermediate
cg15281042	chr16	Hypomethylated	2.25642	1.97569	Pass	0.279118	ITH_low
cg15281535	chr10	Hypomethylated	1.87793	1.73191	Fail	0.314789	ITH_intermediate
cg15281614	chr1	Hypomethylated	2.08979	1.98513	Pass	0.289873	ITH_low
cg15281710	chr15	Hypermethylated	1.94521	1.59242	Fail	0.378114	ITH_intermediate
cg15281734	chr6	Hypomethylated	2.72279	2.62641	Pass	0.161618	ITH_low
cg15281774	chr15	Hypermethylated	5.13402	4.83608	Pass	0.0967986	ITH_low
cg15281956	chr4	Hypermethylated	2.04569	1.81779	Pass	0.28204	ITH_low
cg15282031	chr8	Hypomethylated	3.01464	2.98823	Pass	0.250368	ITH_low
cg15282097	chr1	Hypomethylated	3.53959	3.12845	Pass	0.219822	ITH_low
cg15282232	chr3	Hypermethylated	3.23587	2.79606	Pass	0.230448	ITH_low
cg15282517	chr2	Hypomethylated	2.6679	2.41602	Pass	0.242946	ITH_low
cg15282613	chr2	Hypomethylated	3.48817	3.21517	Pass	0.294511	ITH_low
cg15282616	chr3	Hypomethylated	2.05314	1.46405	Pass	0.460853	ITH_intermediate
cg15282634	chr5	Hypermethylated	1.6016	1.56379	Fail	0.257455	ITH_low
cg15282819	chr16	Hypermethylated	3.1578	2.59908	Pass	0.21752	ITH_low
cg15282981	chr8	Hypomethylated	2.65417	2.36846	Pass	0.202259	ITH_low
cg15283092	chr3	Hypomethylated	3.23115	2.902	Pass	0.225514	ITH_low
cg15283130	chr1	Hypermethylated	3.87475	3.7132	Pass	0.176177	ITH_low
cg15283154	chr7	Hypermethylated	3.54766	3.13954	Pass	0.187721	ITH_low
cg15283373	chr12	Hypermethylated	4.62355	4.41422	Pass	0.100005	ITH_low
cg15283512	chr6	Hypomethylated	2.82205	2.4654	Pass	0.425432	ITH_intermediate
cg15283622	chr2	Hypomethylated	1.96731	1.75445	Fail	0.314101	ITH_intermediate
cg15283681	chr8	Hypomethylated	2.27123	2.08414	Pass	0.335657	ITH_intermediate
cg15283737	chr12	Hypomethylated	2.41449	2.1982	Pass	0.231753	ITH_low
cg15283863	chr5	Hypomethylated	3.52446	3.14952	Pass	0.261552	ITH_low
cg15284082	chr10	Hypomethylated	3.00994	2.78987	Pass	0.294441	ITH_low
cg15284257	chr8	Hypomethylated	2.30278	2.01519	Pass	0.26933	ITH_low
cg15285175	chr6	Hypomethylated	2.62306	2.26773	Pass	0.357339	ITH_intermediate
cg15285250	chr7	Hypermethylated	2.13495	1.77087	Pass	0.466126	ITH_intermediate
cg15285733	chr17	Hypomethylated	2.55912	2.05024	Pass	0.565976	ITH_intermediate
cg15285910	chr12	Hypomethylated	3.11523	3.07819	Pass	0.181187	ITH_low
cg15285975	chr3	Hypomethylated	2.00092	1.49165	Pass	0.440984	ITH_intermediate
cg15286016	chr4	Hypomethylated	2.45817	2.03299	Pass	0.360084	ITH_intermediate
cg15286034	chr8	Hypomethylated	2.40067	2.03238	Pass	0.217021	ITH_low
cg15286037	chr3	Hypomethylated	2.17886	1.99228	Pass	0.293837	ITH_low
cg15286044	chr10	Hypermethylated	5.8052	5.39634	Pass	0.235135	ITH_low
cg15286206	chr15	Hypomethylated	2.1436	1.8097	Pass	0.322467	ITH_intermediate
cg15286249	chr5	Hypomethylated	3.41219	2.90937	Pass	0.313757	ITH_intermediate
cg15286533	chr16	Hypomethylated	3.40903	2.96584	Pass	0.286401	ITH_low
cg15286975	chr6	Hypomethylated	3.43754	2.94305	Pass	0.363274	ITH_intermediate
cg15287047	chr3	Hypermethylated	2.86851	2.48456	Pass	0.268238	ITH_low
cg15287160	chr2	Hypomethylated	2.01755	1.73142	Pass	0.35289	ITH_intermediate
cg15287310	chr1	Hypomethylated	2.18697	1.8794	Pass	0.325761	ITH_intermediate
cg15287353	chr4	Hypomethylated	2.34627	2.04851	Pass	0.311631	ITH_intermediate
cg15287806	chr10	Hypomethylated	2.45111	2.43103	Pass	0.241225	ITH_low
cg15287917	chr20	Hypomethylated	2.22348	2.13153	Pass	0.239686	ITH_low
cg15287987	chr7	Hypomethylated	4.53029	3.85381	Pass	0.15484	ITH_low
cg15288149	chr5	Hypomethylated	3.62894	3.54443	Pass	0.227526	ITH_low
cg15288366	chr5	Hypomethylated	1.98423	1.73995	Fail	0.537676	ITH_intermediate
cg15288779	chr15	Hypomethylated	2.51852	2.21452	Pass	0.235963	ITH_low
cg15288802	chr1	Hypermethylated	4.65215	4.10226	Pass	0.207099	ITH_low
cg15288809	chr1	Hypomethylated	2.01217	1.80192	Pass	0.431156	ITH_intermediate
cg15288874	chr11	Hypomethylated	1.69266	1.33892	Fail	0.463758	ITH_intermediate
cg15289144	chr12	Hypomethylated	2.61206	2.20638	Pass	0.409301	ITH_intermediate
cg15289253	chr10	Hypomethylated	3.21313	2.68894	Pass	0.303453	ITH_intermediate
cg15289427	chr6	Hypermethylated	3.90395	3.5313	Pass	0.175004	ITH_low
cg15289466	chr4	Hypermethylated	1.28987	1.19599	Fail	0.32908	ITH_intermediate
cg15289514	chr11	Hypomethylated	2.68502	2.26073	Pass	0.597737	ITH_intermediate
cg15290326	chr20	Hypomethylated	2.28424	1.92651	Pass	0.304977	ITH_intermediate
cg15291040	chr16	Hypomethylated	3.69001	3.45902	Pass	0.266924	ITH_low
cg15291090	chr13	Hypomethylated	4.3748	4.15947	Pass	0.15039	ITH_low
cg15291136	chr5	Hypomethylated	3.97686	3.631	Pass	0.211127	ITH_low
cg15291229	chr4	Hypomethylated	3.05649	2.73498	Pass	0.21129	ITH_low
cg15291243	chr17	Hypermethylated	1.60865	1.51535	Fail	0.400301	ITH_intermediate
cg15291905	chr7	Hypomethylated	3.51434	3.31442	Pass	0.254564	ITH_low
cg15291952	chr8	Hypomethylated	3.00723	2.79721	Pass	0.256009	ITH_low
cg15291961	chr14	Hypomethylated	2.12022	1.92166	Pass	0.267101	ITH_low
cg15292058	chr12	Hypermethylated	3.57211	3.20791	Pass	0.250889	ITH_low
cg15292072	chr3	Hypomethylated	2.68613	2.19945	Pass	0.291544	ITH_low
cg15292097	chr17	Hypomethylated	1.87151	1.68914	Fail	0.364208	ITH_intermediate
cg15292164	chr18	Hypomethylated	3.05112	2.4445	Pass	0.309287	ITH_intermediate
cg15292275	chr13	Hypermethylated	2.21795	2.02519	Pass	0.419156	ITH_intermediate
cg15292368	chr7	Hypomethylated	2.37364	2.06146	Pass	0.255584	ITH_low
cg15292513	chr11	Hypomethylated	2.22479	1.93853	Pass	0.233086	ITH_low
cg15292593	chr2	Hypomethylated	3.43569	2.86196	Pass	0.358823	ITH_intermediate
cg15293108	chr9	Hypomethylated	2.12081	1.89915	Pass	0.357176	ITH_intermediate
cg15293422	chr2	Hypermethylated	3.98663	3.60588	Pass	0.187157	ITH_low
cg15293797	chr11	Hypomethylated	3.30957	2.95821	Pass	0.359267	ITH_intermediate
cg15293816	chr1	Hypomethylated	2.49667	2.06771	Pass	0.345044	ITH_intermediate
cg15294088	chr9	Hypomethylated	2.26837	2.0585	Pass	0.308671	ITH_intermediate
cg15294119	chr18	Hypomethylated	2.06689	1.80279	Pass	0.525708	ITH_intermediate
cg15294263	chr21	Hypomethylated	1.61429	1.40119	Fail	0.278299	ITH_low
cg15294589	chr6	Hypomethylated	3.4136	3.27608	Pass	0.281102	ITH_low
cg15295147	chr17	Hypermethylated	2.17753	1.96154	Pass	0.376348	ITH_intermediate
cg15295399	chr12	Hypomethylated	2.84485	2.70529	Pass	0.35611	ITH_intermediate
cg15295487	chr5	Hypomethylated	2.43044	2.15699	Pass	0.299534	ITH_low
cg15296177	chr6	Hypomethylated	2.2836	2.05466	Pass	0.408304	ITH_intermediate
cg15296375	chr5	Hypomethylated	1.78269	1.55052	Fail	0.344915	ITH_intermediate
cg15296799	chr8	Hypomethylated	1.60199	1.32015	Fail	0.487322	ITH_intermediate
cg15297028	chr4	Hypomethylated	3.14922	2.82269	Pass	0.247575	ITH_low
cg15297102	chr11	Hypomethylated	1.57497	1.13903	Fail	0.504851	ITH_intermediate
cg15297153	chr5	Hypermethylated	4.3936	3.93021	Pass	0.201569	ITH_low
cg15297168	chr4	Hypermethylated	2.57017	2.23785	Pass	0.313914	ITH_intermediate
cg15297704	chr16	Hypomethylated	3.58172	3.37163	Pass	0.182573	ITH_low
cg15297724	chr10	Hypermethylated	4.87895	4.50809	Pass	0.0989658	ITH_low
cg15297936	chr11	Hypomethylated	2.18506	1.62863	Pass	0.182871	ITH_low
cg15297943	chr2	Hypomethylated	3.43326	3.11241	Pass	0.329462	ITH_intermediate
cg15298173	chr15	Hypomethylated	1.32986	0.994642	Fail	0.491051	ITH_intermediate
cg15298179	chr17	Hypermethylated	1.19034	1.13242	Fail	0.306064	ITH_intermediate
cg15298607	chr9	Hypomethylated	2.50209	2.44221	Pass	0.162275	ITH_low
cg15298722	chr15	Hypermethylated	2.30245	2.01877	Pass	0.346613	ITH_intermediate
cg15298831	chr11	Hypomethylated	2.28492	2.08317	Pass	0.314741	ITH_intermediate
cg15299008	chr14	Hypermethylated	6.26855	6.10102	Pass	0.0734501	ITH_low
cg15299138	chr2	Hypomethylated	3.20166	2.78221	Pass	0.244211	ITH_low
cg15299388	chr4	Hypermethylated	3.70731	3.22367	Pass	0.263788	ITH_low
cg15299402	chr7	Hypomethylated	1.85704	1.64063	Fail	0.360092	ITH_intermediate
cg15299568	chr4	Hypomethylated	2.8021	2.46289	Pass	0.402678	ITH_intermediate
cg15299606	chr1	Hypermethylated	2.80026	2.37771	Pass	0.322111	ITH_intermediate
cg15299832	chr21	Hypermethylated	4.73507	4.06984	Pass	0.159822	ITH_low
cg15299888	chr18	Hypomethylated	3.22892	2.94811	Pass	0.226826	ITH_low
cg15299891	chr10	Hypermethylated	1.52316	1.23407	Fail	0.390284	ITH_intermediate
cg15299926	chr8	Hypomethylated	3.36365	3.09397	Pass	0.23885	ITH_low
cg15299978	chr11	Hypomethylated	2.3245	1.86616	Pass	0.35428	ITH_intermediate
cg15300076	chr3	Hypomethylated	2.05055	1.79957	Pass	0.284366	ITH_low
cg15300348	chr2	Hypomethylated	3.40603	2.70535	Pass	0.34911	ITH_intermediate
cg15300436	chr2	Hypomethylated	3.58769	2.88642	Pass	0.377447	ITH_intermediate
cg15300488	chr2	Hypomethylated	3.79014	3.49132	Pass	0.162527	ITH_low
cg15300747	chr6	Hypomethylated	3.14303	2.8589	Pass	0.330685	ITH_intermediate
cg15300837	chr6	Hypomethylated	2.99731	2.73456	Pass	0.256641	ITH_low
cg15301794	chr11	Hypermethylated	1.50935	1.33277	Fail	0.423339	ITH_intermediate
cg15301871	chr4	Hypomethylated	2.78197	2.4465	Pass	0.294812	ITH_low
cg15301881	chr10	Hypomethylated	2.96264	2.78933	Pass	0.208474	ITH_low
cg15301904	chr11	Hypomethylated	2.37519	2.19458	Pass	0.253023	ITH_low
cg15302080	chr17	Hypomethylated	2.03405	1.77706	Pass	0.228669	ITH_low
cg15302219	chr7	Hypomethylated	2.44475	2.1305	Pass	0.332685	ITH_intermediate
cg15302309	chr5	Hypomethylated	2.81972	2.18941	Pass	0.493276	ITH_intermediate
cg15302366	chr13	Hypomethylated	2.55877	2.13733	Pass	0.467919	ITH_intermediate
cg15302379	chr10	Hypomethylated	1.04889	0.979648	Fail	0.55777	ITH_intermediate
cg15302407	chr11	Hypomethylated	2.7388	2.47165	Pass	0.350924	ITH_intermediate
cg15303062	chr2	Hypomethylated	1.51937	1.25459	Fail	0.388952	ITH_intermediate
cg15303300	chr1	Hypomethylated	1.81128	1.68423	Fail	0.366899	ITH_intermediate
cg15303367	chr11	Hypomethylated	2.29242	1.8604	Pass	0.304628	ITH_intermediate
cg15303503	chr3	Hypomethylated	2.42093	1.95192	Pass	0.44619	ITH_intermediate
cg15303917	chr2	Hypomethylated	1.62374	1.42014	Fail	0.421777	ITH_intermediate
cg15303986	chr2	Hypomethylated	3.25472	2.78205	Pass	0.369645	ITH_intermediate
cg15303992	chr4	Hypomethylated	2.2551	1.88984	Pass	0.3026	ITH_intermediate
cg15304404	chr6	Hypomethylated	2.14175	1.90254	Pass	0.345092	ITH_intermediate
cg15304464	chr11	Hypomethylated	2.47114	2.06918	Pass	0.283908	ITH_low
cg15304674	chr7	Hypermethylated	2.69373	2.24178	Pass	0.364182	ITH_intermediate
cg15304679	chr7	Hypomethylated	2.14462	1.96609	Pass	0.246035	ITH_low
cg15304699	chr10	Hypermethylated	5.67819	5.5791	Pass	0.0781816	ITH_low
cg15304742	chr5	Hypomethylated	2.47012	2.40736	Pass	0.32793	ITH_intermediate
cg15304800	chr19	Hypomethylated	2.34279	2.08381	Pass	0.362651	ITH_intermediate
cg15305016	chr13	Hypomethylated	2.73645	2.49645	Pass	0.326385	ITH_intermediate
cg15305070	chr2	Hypomethylated	5.03744	4.88971	Pass	0.0972755	ITH_low
cg15305318	chr8	Hypomethylated	2.55421	2.30247	Pass	0.367492	ITH_intermediate
cg15305511	chr4	Hypermethylated	2.30347	1.98725	Pass	0.365701	ITH_intermediate
cg15305538	chr2	Hypermethylated	2.90877	2.69842	Pass	0.157157	ITH_low
cg15305578	chr11	Hypomethylated	2.26813	2.13903	Pass	0.286968	ITH_low
cg15305633	chr20	Hypomethylated	3.25737	2.90713	Pass	0.272625	ITH_low
cg15306296	chr19	Hypomethylated	1.65469	1.45634	Fail	0.284362	ITH_low
cg15306924	chr5	Hypermethylated	5.2457	5.03929	Pass	0.0520059	ITH_low
cg15307079	chr12	Hypomethylated	1.35281	1.2159	Fail	0.387099	ITH_intermediate
cg15307127	chr17	Hypomethylated	3.51234	3.06563	Pass	0.311372	ITH_intermediate
cg15307161	chr6	Hypomethylated	2.20293	1.95333	Pass	0.254449	ITH_low
cg15307187	chr22	Hypermethylated	1.81009	1.57525	Fail	0.342248	ITH_intermediate
cg15307230	chr16	Hypomethylated	2.70124	2.38066	Pass	0.239044	ITH_low
cg15307260	chr6	Hypomethylated	2.50388	2.26386	Pass	0.347876	ITH_intermediate
cg15307285	chr11	Hypomethylated	2.97627	2.58256	Pass	0.296547	ITH_low
cg15307338	chr2	Hypomethylated	3.64227	3.45119	Pass	0.187057	ITH_low
cg15307678	chr1	Hypermethylated	4.87241	4.69351	Pass	0.0678374	ITH_low
cg15307707	chr7	Hypomethylated	2.35803	1.94996	Pass	0.343833	ITH_intermediate
cg15308050	chr6	Hypomethylated	2.682	2.60663	Pass	0.210283	ITH_low
cg15308062	chr12	Hypermethylated	5.15714	4.97053	Pass	0.0479887	ITH_low
cg15308142	chr22	Hypomethylated	2.20076	1.79468	Pass	0.346775	ITH_intermediate
cg15308218	chr2	Hypomethylated	2.16832	1.95608	Pass	0.295866	ITH_low
cg15308664	chr3	Hypermethylated	4.70117	4.45185	Pass	0.100063	ITH_low
cg15308786	chr6	Hypomethylated	2.74765	2.3899	Pass	0.351347	ITH_intermediate
cg15309045	chr18	Hypomethylated	3.07595	2.69657	Pass	0.355889	ITH_intermediate
cg15309393	chr7	Hypermethylated	2.68691	2.46733	Pass	0.237749	ITH_low
cg15309457	chr5	Hypomethylated	1.62279	1.43142	Fail	0.332033	ITH_intermediate
cg15309541	chr7	Hypomethylated	3.07705	2.6807	Pass	0.320743	ITH_intermediate
cg15309649	chr1	Hypomethylated	2.75398	2.6306	Pass	0.268573	ITH_low
cg15309879	chr8	Hypomethylated	2.40466	2.27037	Pass	0.26205	ITH_low
cg15309905	chr4	Hypomethylated	2.96737	2.43635	Pass	0.304192	ITH_intermediate
cg15309990	chr8	Hypermethylated	1.80753	1.60717	Fail	0.405424	ITH_intermediate
cg15310270	chr9	Hypermethylated	5.65721	5.47991	Pass	0.113465	ITH_low
cg15310492	chr11	Hypermethylated	1.13525	0.95078	Fail	0.460816	ITH_intermediate
cg15310518	chr14	Hypomethylated	2.07016	1.89314	Pass	0.218746	ITH_low
cg15310857	chr3	Hypermethylated	2.2181	2.16148	Pass	0.257552	ITH_low
cg15310873	chr20	Hypermethylated	2.07727	1.88559	Pass	0.248813	ITH_low
cg15310910	chr12	Hypomethylated	2.45516	2.00941	Pass	0.384667	ITH_intermediate
cg15311651	chr6	Hypomethylated	2.4841	2.1484	Pass	0.391339	ITH_intermediate
cg15311766	chr10	Hypomethylated	2.08954	1.81443	Pass	0.385534	ITH_intermediate
cg15311773	chr1	Hypomethylated	3.40058	3.21153	Pass	0.231595	ITH_low
cg15311814	chr7	Hypermethylated	3.4724	3.21741	Pass	0.169492	ITH_low
cg15311873	chr5	Hypomethylated	2.3599	1.94928	Pass	0.373959	ITH_intermediate
cg15312223	chr8	Hypomethylated	3.2996	2.96549	Pass	0.227435	ITH_low
cg15312454	chr11	Hypomethylated	2.79522	2.62898	Pass	0.311903	ITH_intermediate
cg15312474	chr12	Hypermethylated	2.41583	2.13876	Pass	0.338868	ITH_intermediate
cg15312899	chr20	Hypomethylated	4.97933	4.20169	Pass	0.216944	ITH_low
cg15312908	chr16	Hypomethylated	1.68133	1.26452	Fail	0.371982	ITH_intermediate
cg15313204	chr1	Hypomethylated	1.78563	1.58772	Fail	0.31061	ITH_intermediate
cg15313332	chr11	Hypermethylated	5.76317	5.68152	Pass	0.118533	ITH_low
cg15313342	chr3	Hypomethylated	1.47645	1.27196	Fail	0.315537	ITH_intermediate
cg15313401	chr18	Hypermethylated	2.97638	2.68562	Pass	0.288387	ITH_low
cg15313416	chr19	Hypomethylated	2.44594	2.20387	Pass	0.218516	ITH_low
cg15313459	chr2	Hypermethylated	1.50785	1.26531	Fail	0.45853	ITH_intermediate
cg15313608	chr1	Hypomethylated	1.9458	1.73949	Fail	0.431058	ITH_intermediate
cg15313895	chr3	Hypomethylated	3.15906	2.58771	Pass	0.361583	ITH_intermediate
cg15314010	chr21	Hypomethylated	1.97524	1.65655	Fail	0.302192	ITH_intermediate
cg15314012	chr14	Hypomethylated	2.33548	2.11154	Pass	0.304414	ITH_intermediate
cg15314023	chr2	Hypermethylated	2.9166	2.5682	Pass	0.294255	ITH_low
cg15314043	chr6	Hypomethylated	2.50945	2.08048	Pass	0.350845	ITH_intermediate
cg15314170	chr20	Hypermethylated	4.50811	4.5474	Pass	0.0843202	ITH_low
cg15314327	chr18	Hypomethylated	1.77767	1.58987	Fail	0.272223	ITH_low
cg15314366	chr2	Hypomethylated	2.45225	2.24483	Pass	0.224597	ITH_low
cg15314696	chr5	Hypermethylated	2.62757	2.08528	Pass	0.392721	ITH_intermediate
cg15314827	chr14	Hypermethylated	4.13212	3.65013	Pass	0.211643	ITH_low
cg15314908	chr15	Hypomethylated	3.37583	2.82698	Pass	0.197969	ITH_low
cg15314957	chr8	Hypomethylated	3.21995	2.84762	Pass	0.289914	ITH_low
cg15315093	chr12	Hypomethylated	1.59514	1.40305	Fail	0.33997	ITH_intermediate
cg15315157	chr1	Hypermethylated	1.27362	1.19306	Fail	0.310519	ITH_intermediate
cg15315360	chr13	Hypomethylated	2.20242	2.05122	Pass	0.263015	ITH_low
cg15315385	chr11	Hypermethylated	2.6019	2.36393	Pass	0.261296	ITH_low
cg15315417	chr3	Hypomethylated	1.17454	1.00726	Fail	0.396107	ITH_intermediate
cg15315418	chr3	Hypomethylated	2.97162	2.5444	Pass	0.414088	ITH_intermediate
cg15315711	chr7	Hypomethylated	2.96562	2.74327	Pass	0.274425	ITH_low
cg15315800	chr9	Hypomethylated	3.1744	2.9444	Pass	0.256181	ITH_low
cg15315986	chr12	Hypomethylated	3.41917	3.06739	Pass	0.300007	ITH_intermediate
cg15316150	chr5	Hypomethylated	3.50472	3.1893	Pass	0.317504	ITH_intermediate
cg15316475	chr2	Hypomethylated	2.54365	2.11638	Pass	0.468715	ITH_intermediate
cg15316508	chr3	Hypomethylated	2.83179	2.37846	Pass	0.32479	ITH_intermediate
cg15316843	chr8	Hypermethylated	1.43334	1.184	Fail	0.42995	ITH_intermediate
cg15317001	chr8	Hypomethylated	3.38773	2.94231	Pass	0.353962	ITH_intermediate
cg15317049	chr21	Hypomethylated	1.81445	1.54511	Fail	0.285586	ITH_low
cg15317068	chr10	Hypermethylated	3.25124	3.02245	Pass	0.143161	ITH_low
cg15317134	chr12	Hypomethylated	3.02105	2.55954	Pass	0.316967	ITH_intermediate
cg15317722	chr6	Hypomethylated	3.16633	2.44855	Pass	0.400285	ITH_intermediate
cg15317815	chr3	Hypermethylated	3.694	3.5315	Pass	0.116292	ITH_low
cg15317902	chr8	Hypomethylated	2.68254	2.44083	Pass	0.415317	ITH_intermediate
cg15318007	chr21	Hypomethylated	2.65197	2.33915	Pass	0.232838	ITH_low
cg15318184	chr15	Hypomethylated	2.1408	1.97767	Pass	0.275155	ITH_low
cg15318753	chr2	Hypermethylated	2.58847	2.33321	Pass	0.256499	ITH_low
cg15318882	chr12	Hypermethylated	1.20728	0.94226	Fail	0.659324	ITH_high
cg15318957	chr6	Hypomethylated	3.21207	2.63563	Pass	0.316169	ITH_intermediate
cg15319027	chr6	Hypomethylated	2.18031	2.09075	Pass	0.185174	ITH_low
cg15319072	chr1	Hypomethylated	2.03691	1.87427	Pass	0.308145	ITH_intermediate
cg15319245	chr2	Hypomethylated	1.63558	1.35755	Fail	0.532538	ITH_intermediate
cg15319311	chr4	Hypermethylated	4.01807	3.6521	Pass	0.234489	ITH_low
cg15319470	chr12	Hypomethylated	2.11496	1.79375	Pass	0.431724	ITH_intermediate
cg15319693	chr4	Hypomethylated	2.89942	2.54952	Pass	0.231453	ITH_low
cg15320001	chr3	Hypomethylated	3.01885	2.67745	Pass	0.31444	ITH_intermediate
cg15320040	chr15	Hypomethylated	2.71761	2.42435	Pass	0.338863	ITH_intermediate
cg15320156	chr14	Hypomethylated	2.88663	2.44102	Pass	0.267637	ITH_low
cg15320267	chr5	Hypomethylated	1.55871	1.32746	Fail	0.430094	ITH_intermediate
cg15320277	chr14	Hypomethylated	2.86659	2.40201	Pass	0.264718	ITH_low
cg15320474	chr6	Hypomethylated	2.63324	2.19315	Pass	0.319816	ITH_intermediate
cg15320549	chr17	Hypomethylated	3.67171	3.2018	Pass	0.238474	ITH_low
cg15320711	chr6	Hypomethylated	1.90878	1.51841	Fail	0.531174	ITH_intermediate
cg15320998	chr7	Hypomethylated	3.90003	3.52269	Pass	0.14989	ITH_low
cg15321065	chr3	Hypomethylated	2.70863	2.34953	Pass	0.413096	ITH_intermediate
cg15321154	chr12	Hypomethylated	2.3984	2.15573	Pass	0.300951	ITH_intermediate
cg15321293	chr3	Hypermethylated	2.57771	2.32113	Pass	0.244499	ITH_low
cg15321306	chr12	Hypomethylated	1.96669	1.79106	Fail	0.366531	ITH_intermediate
cg15321398	chr4	Hypomethylated	3.61488	3.41553	Pass	0.251962	ITH_low
cg15321696	chr10	Hypomethylated	2.2832	1.88871	Pass	0.482114	ITH_intermediate
cg15321979	chr12	Hypermethylated	3.27682	2.91174	Pass	0.176179	ITH_low
cg15322070	chr8	Hypomethylated	2.39034	1.99289	Pass	0.429901	ITH_intermediate
cg15322185	chr22	Hypomethylated	3.59304	3.14085	Pass	0.230091	ITH_low
cg15322641	chr3	Hypermethylated	3.61898	3.46216	Pass	0.0849215	ITH_low
cg15322783	chr19	Hypermethylated	2.11794	2.36003	Pass	0.178852	ITH_low
cg15323015	chr1	Hypomethylated	2.63305	2.49854	Pass	0.267675	ITH_low
cg15323216	chr9	Hypermethylated	2.60567	2.39924	Pass	0.216541	ITH_low
cg15323263	chr12	Hypomethylated	2.3071	2.07586	Pass	0.230912	ITH_low
cg15323433	chr14	Hypermethylated	1.49018	1.34285	Fail	0.361448	ITH_intermediate
cg15323528	chr10	Hypermethylated	5.12227	5.09992	Pass	0.0695823	ITH_low
cg15323564	chr7	Hypomethylated	2.95837	2.46003	Pass	0.254696	ITH_low
cg15323638	chr7	Hypomethylated	3.07246	2.85034	Pass	0.275951	ITH_low
cg15323853	chr13	Hypomethylated	3.08162	2.97891	Pass	0.266961	ITH_low
cg15324230	chr12	Hypomethylated	3.3276	2.99397	Pass	0.21925	ITH_low
cg15324232	chr7	Hypomethylated	3.4663	3.24379	Pass	0.193347	ITH_low
cg15324473	chr11	Hypomethylated	2.88457	2.54573	Pass	0.359088	ITH_intermediate
cg15324539	chr7	Hypomethylated	2.52352	2.41608	Pass	0.209644	ITH_low
cg15324651	chr6	Hypermethylated	1.69274	1.49861	Fail	0.334099	ITH_intermediate
cg15325154	chr7	Hypomethylated	3.80921	3.3937	Pass	0.235006	ITH_low
cg15325186	chr14	Hypomethylated	1.28096	1.06851	Fail	0.448387	ITH_intermediate
cg15325373	chr10	Hypermethylated	4.12634	3.97637	Pass	0.104262	ITH_low
cg15325651	chr9	Hypomethylated	3.24369	2.79529	Pass	0.224286	ITH_low
cg15325705	chr9	Hypomethylated	3.0852	2.7601	Pass	0.376978	ITH_intermediate
cg15325734	chr1	Hypomethylated	1.62387	1.47495	Fail	0.309243	ITH_intermediate
cg15325755	chr1	Hypomethylated	3.29848	2.92346	Pass	0.371923	ITH_intermediate
cg15325875	chr10	Hypermethylated	1.85542	1.61754	Fail	0.363855	ITH_intermediate
cg15325961	chr8	Hypomethylated	1.70174	1.36361	Fail	0.390827	ITH_intermediate
cg15325977	chr8	Hypomethylated	1.11363	0.969876	Fail	0.366928	ITH_intermediate
cg15326094	chr14	Hypomethylated	3.00493	2.65723	Pass	0.369105	ITH_intermediate
cg15326501	chr6	Hypomethylated	3.15033	2.79093	Pass	0.298929	ITH_low
cg15326513	chr17	Hypomethylated	2.62158	2.25757	Pass	0.40594	ITH_intermediate
cg15326579	chr2	Hypomethylated	1.82267	1.62314	Fail	0.304353	ITH_intermediate
cg15326645	chr2	Hypomethylated	1.38007	1.17663	Fail	0.357313	ITH_intermediate
cg15326741	chr5	Hypomethylated	2.43155	2.10376	Pass	0.308293	ITH_intermediate
cg15326755	chr17	Hypomethylated	2.17233	1.88096	Pass	0.222974	ITH_low
cg15326798	chr8	Hypomethylated	1.62473	1.35279	Fail	0.467677	ITH_intermediate
cg15326863	chr8	Hypermethylated	2.87245	2.71516	Pass	0.168775	ITH_low
cg15326885	chr3	Hypomethylated	2.98309	2.79798	Pass	0.328891	ITH_intermediate
cg15327147	chr3	Hypomethylated	1.8674	1.66774	Fail	0.356452	ITH_intermediate
cg15327231	chr5	Hypomethylated	2.77735	2.39471	Pass	0.224964	ITH_low
cg15327641	chr2	Hypomethylated	2.14448	1.88184	Pass	0.210191	ITH_low
cg15327692	chr15	Hypomethylated	2.3744	2.12856	Pass	0.362769	ITH_intermediate
cg15327709	chr4	Hypomethylated	2.65569	2.52659	Pass	0.239157	ITH_low
cg15327731	chr5	Hypomethylated	2.4383	1.84103	Pass	0.376572	ITH_intermediate
cg15328001	chr12	Hypomethylated	3.35485	2.96967	Pass	0.289584	ITH_low
cg15328004	chr18	Hypomethylated	2.67547	2.19933	Pass	0.328779	ITH_intermediate
cg15328072	chr2	Hypomethylated	2.88328	2.51098	Pass	0.273753	ITH_low
cg15328131	chr2	Hypomethylated	2.50403	1.82444	Pass	0.381901	ITH_intermediate
cg15328302	chr11	Hypermethylated	3.67824	3.12845	Pass	0.29355	ITH_low
cg15328326	chr3	Hypermethylated	5.78548	5.53627	Pass	0.0966028	ITH_low
cg15328414	chr11	Hypermethylated	2.72576	2.35467	Pass	0.247504	ITH_low
cg15328464	chr5	Hypermethylated	5.12496	4.60959	Pass	0.137729	ITH_low
cg15328609	chr17	Hypomethylated	2.51492	2.37963	Pass	0.337696	ITH_intermediate
cg15328703	chr12	Hypomethylated	1.9153	1.62729	Fail	0.469018	ITH_intermediate
cg15328849	chr16	Hypomethylated	2.50434	2.10396	Pass	0.343939	ITH_intermediate
cg15328890	chr8	Hypomethylated	2.04433	1.66085	Pass	0.384502	ITH_intermediate
cg15328937	chr2	Hypomethylated	3.32397	3.05984	Pass	0.228286	ITH_low
cg15328990	chr8	Hypomethylated	2.03368	1.75097	Pass	0.415584	ITH_intermediate
cg15329053	chr13	Hypomethylated	3.04856	2.88869	Pass	0.258787	ITH_low
cg15329400	chr4	Hypomethylated	3.01021	2.60136	Pass	0.285478	ITH_low
cg15329410	chr5	Hypomethylated	2.48031	2.26103	Pass	0.378608	ITH_intermediate
cg15329510	chr11	Hypomethylated	3.66476	3.52398	Pass	0.190738	ITH_low
cg15329876	chr17	Hypomethylated	3.03007	2.45378	Pass	0.401908	ITH_intermediate
cg15329923	chr7	Hypomethylated	2.27777	2.1227	Pass	0.371265	ITH_intermediate
cg15329935	chr13	Hypomethylated	2.46844	2.0556	Pass	0.49181	ITH_intermediate
cg15330013	chr20	Hypomethylated	3.069	2.68531	Pass	0.316925	ITH_intermediate
cg15330117	chr10	Hypermethylated	5.73952	5.63872	Pass	0.0567892	ITH_low
cg15330825	chr15	Hypomethylated	2.38678	2.30795	Pass	0.269983	ITH_low
cg15330921	chr19	Hypermethylated	5.58802	5.37598	Pass	0.127124	ITH_low
cg15331007	chr1	Hypomethylated	1.90808	1.56447	Fail	0.458319	ITH_intermediate
cg15331188	chr16	Hypermethylated	2.66732	2.32102	Pass	0.165412	ITH_low
cg15331500	chr22	Hypermethylated	1.6636	1.30334	Fail	0.411466	ITH_intermediate
cg15331609	chr13	Hypomethylated	3.1872	2.74188	Pass	0.288244	ITH_low
cg15331705	chr8	Hypomethylated	2.46379	2.03523	Pass	0.360847	ITH_intermediate
cg15331781	chr7	Hypermethylated	1.22446	1.00779	Fail	0.405667	ITH_intermediate
cg15331789	chr7	Hypomethylated	1.973	1.82984	Fail	0.334345	ITH_intermediate
cg15331832	chr4	Hypomethylated	1.92457	1.89963	Fail	0.355082	ITH_intermediate
cg15331902	chr7	Hypermethylated	5.39392	5.32654	Pass	0.0377965	ITH_low
cg15331945	chr12	Hypomethylated	2.40769	2.21624	Pass	0.314733	ITH_intermediate
cg15332173	chr6	Hypomethylated	4.01893	3.51227	Pass	0.311628	ITH_intermediate
cg15332378	chr8	Hypomethylated	2.47244	2.21349	Pass	0.37361	ITH_intermediate
cg15332710	chr6	Hypomethylated	2.80315	2.63952	Pass	0.321947	ITH_intermediate
cg15332782	chr1	Hypomethylated	1.72659	1.36902	Fail	0.353837	ITH_intermediate
cg15333037	chr19	Hypomethylated	1.95247	1.7789	Fail	0.280667	ITH_low
cg15333318	chr8	Hypermethylated	2.85693	2.50523	Pass	0.365991	ITH_intermediate
cg15333551	chr3	Hypomethylated	3.05209	2.38468	Pass	0.394763	ITH_intermediate
cg15334047	chr20	Hypomethylated	5.30673	4.82525	Pass	0.153915	ITH_low
cg15334166	chr14	Hypomethylated	1.79733	1.56829	Fail	0.3064	ITH_intermediate
cg15334209	chr2	Hypomethylated	3.01902	2.68101	Pass	0.273427	ITH_low
cg15334250	chr3	Hypermethylated	2.94832	2.39958	Pass	0.349163	ITH_intermediate
cg15334391	chr11	Hypomethylated	2.08128	1.85736	Pass	0.250265	ITH_low
cg15334482	chr1	Hypomethylated	1.93308	1.75608	Fail	0.387555	ITH_intermediate
cg15334827	chr22	Hypomethylated	2.3609	2.21677	Pass	0.342281	ITH_intermediate
cg15334909	chr2	Hypomethylated	2.33773	1.85956	Pass	0.339123	ITH_intermediate
cg15335617	chr7	Hypomethylated	3.97971	3.59993	Pass	0.26989	ITH_low
cg15335816	chr6	Hypomethylated	1.83097	1.69287	Fail	0.275938	ITH_low
cg15336196	chr18	Hypermethylated	4.54919	4.13743	Pass	0.178369	ITH_low
cg15336210	chr2	Hypomethylated	1.56921	1.33429	Fail	0.392485	ITH_intermediate
cg15336264	chr12	Hypermethylated	6.07846	5.92751	Pass	0.0447482	ITH_low
cg15336645	chr7	Hypomethylated	2.87242	2.52696	Pass	0.406046	ITH_intermediate
cg15336679	chr9	Hypomethylated	2.47932	2.32682	Pass	0.380084	ITH_intermediate
cg15336765	chr12	Hypermethylated	6.14244	5.9753	Pass	0.0617758	ITH_low
cg15336997	chr5	Hypermethylated	5.7366	5.38403	Pass	0.0845652	ITH_low
cg15337209	chr1	Hypomethylated	1.33866	1.15733	Fail	0.318611	ITH_intermediate
cg15337270	chr15	Hypomethylated	3.05995	2.7862	Pass	0.331484	ITH_intermediate
cg15337349	chr22	Hypomethylated	1.66244	1.4466	Fail	0.283276	ITH_low
cg15337521	chr5	Hypomethylated	2.89528	2.38866	Pass	0.331628	ITH_intermediate
cg15337581	chr5	Hypomethylated	3.56681	2.9035	Pass	0.369637	ITH_intermediate
cg15337768	chr3	Hypomethylated	3.59428	3.0852	Pass	0.37644	ITH_intermediate
cg15337897	chr11	Hypermethylated	1.58113	1.32098	Fail	0.277546	ITH_low
cg15338332	chr6	Hypomethylated	2.68362	2.26168	Pass	0.357926	ITH_intermediate
cg15338368	chr6	Hypomethylated	3.04805	2.80419	Pass	0.223993	ITH_low
cg15338449	chr15	Hypermethylated	4.48686	4.16399	Pass	0.179033	ITH_low
cg15338912	chr1	Hypomethylated	2.71187	2.21817	Pass	0.403512	ITH_intermediate
cg15338967	chr13	Hypomethylated	1.69031	1.52008	Fail	0.403884	ITH_intermediate
cg15339075	chr6	Hypomethylated	3.83169	3.35993	Pass	0.235303	ITH_low
cg15339164	chr12	Hypomethylated	3.22508	2.70838	Pass	0.264154	ITH_low
cg15339203	chr3	Hypomethylated	2.05138	1.72745	Pass	0.380824	ITH_intermediate
cg15339218	chr1	Hypomethylated	2.86616	2.46669	Pass	0.355585	ITH_intermediate
cg15339231	chr7	Hypermethylated	2.1632	1.894	Pass	0.309959	ITH_intermediate
cg15339359	chr4	Hypomethylated	1.38357	1.14096	Fail	0.397022	ITH_intermediate
cg15339457	chr22	Hypermethylated	6.84029	6.70118	Pass	0.0741171	ITH_low
cg15339505	chr17	Hypomethylated	3.04549	2.72719	Pass	0.353729	ITH_intermediate
cg15339605	chr7	Hypomethylated	1.54292	1.22004	Fail	0.657093	ITH_high
cg15339749	chr8	Hypomethylated	3.1333	2.63293	Pass	0.368599	ITH_intermediate
cg15340145	chr20	Hypomethylated	3.16211	2.88242	Pass	0.209174	ITH_low
cg15340172	chr7	Hypomethylated	2.37392	2.21445	Pass	0.374698	ITH_intermediate
cg15340382	chr9	Hypermethylated	4.52832	4.36031	Pass	0.146422	ITH_low
cg15340455	chr10	Hypomethylated	1.43944	1.19213	Fail	0.394722	ITH_intermediate
cg15340629	chr22	Hypomethylated	1.40129	1.15143	Fail	0.555662	ITH_intermediate
cg15340705	chr14	Hypomethylated	2.37626	2.15699	Pass	0.339803	ITH_intermediate
cg15340886	chr3	Hypomethylated	2.05577	1.67931	Pass	0.462999	ITH_intermediate
cg15341071	chr12	Hypermethylated	4.86122	4.19971	Pass	0.271493	ITH_low
cg15341354	chr7	Hypomethylated	2.9725	2.55881	Pass	0.351274	ITH_intermediate
cg15341575	chr10	Hypermethylated	2.83888	2.6839	Pass	0.257868	ITH_low
cg15341751	chr18	Hypomethylated	2.06957	1.68074	Pass	0.306444	ITH_intermediate
cg15341857	chr10	Hypermethylated	3.77147	3.37226	Pass	0.182361	ITH_low
cg15342087	chr6	Hypomethylated	2.80734	2.34877	Pass	0.287128	ITH_low
cg15342448	chr10	Hypomethylated	1.88291	1.66304	Fail	0.306559	ITH_intermediate
cg15342474	chr10	Hypomethylated	1.86885	1.5657	Fail	0.382384	ITH_intermediate
cg15342642	chr2	Hypomethylated	2.64062	2.20897	Pass	0.315406	ITH_intermediate
cg15343119	chr18	Hypermethylated	3.23686	2.96893	Pass	0.16001	ITH_low
cg15343157	chr6	Hypomethylated	3.81388	3.41876	Pass	0.283822	ITH_low
cg15343224	chr11	Hypomethylated	2.4934	2.18742	Pass	0.230121	ITH_low
cg15343302	chr1	Hypermethylated	1.85102	1.37244	Fail	0.364477	ITH_intermediate
cg15343461	chr20	Hypermethylated	2.39078	2.25436	Pass	0.24001	ITH_low
cg15343463	chr2	Hypermethylated	1.87997	1.48758	Fail	0.342654	ITH_intermediate
cg15343505	chr7	Hypomethylated	2.50553	2.12694	Pass	0.299399	ITH_low
cg15343513	chr1	Hypomethylated	3.51109	3.02008	Pass	0.306531	ITH_intermediate
cg15343669	chr10	Hypomethylated	1.69897	1.40815	Fail	0.562543	ITH_intermediate
cg15343917	chr11	Hypomethylated	2.28585	1.86349	Pass	0.368365	ITH_intermediate
cg15344011	chr10	Hypomethylated	2.20285	2.0812	Pass	0.372431	ITH_intermediate
cg15344419	chr10	Hypermethylated	6.01471	5.71164	Pass	0.121166	ITH_low
cg15344442	chr2	Hypomethylated	2.62578	2.36648	Pass	0.334758	ITH_intermediate
cg15344632	chr13	Hypomethylated	2.51052	2.2202	Pass	0.288317	ITH_low
cg15344659	chr11	Hypomethylated	3.12288	2.68142	Pass	0.360673	ITH_intermediate
cg15344743	chr5	Hypermethylated	2.15778	1.91234	Pass	0.368005	ITH_intermediate
cg15345206	chr10	Hypermethylated	1.36561	1.11303	Fail	0.377566	ITH_intermediate
cg15345285	chr11	Hypomethylated	5.08894	4.84555	Pass	0.194014	ITH_low
cg15345388	chr2	Hypomethylated	2.73506	2.39571	Pass	0.172923	ITH_low
cg15345477	chr10	Hypermethylated	3.55692	3.13994	Pass	0.176418	ITH_low
cg15345499	chr5	Hypomethylated	3.85808	3.64839	Pass	0.142828	ITH_low
cg15345567	chr2	Hypomethylated	2.42092	1.99865	Pass	0.441782	ITH_intermediate
cg15345689	chr4	Hypomethylated	3.4123	3.14878	Pass	0.314162	ITH_intermediate
cg15345697	chr20	Hypomethylated	2.42959	2.19934	Pass	0.244484	ITH_low
cg15345845	chr13	Hypomethylated	3.13215	2.68575	Pass	0.272364	ITH_low
cg15346286	chr12	Hypermethylated	2.0453	1.80931	Pass	0.290247	ITH_low
cg15346781	chr2	Hypomethylated	2.04474	1.53483	Pass	0.612153	ITH_high
cg15346830	chr6	Hypomethylated	2.29452	1.88317	Pass	0.467444	ITH_intermediate
cg15346919	chr1	Hypermethylated	1.976	1.83575	Fail	0.25249	ITH_low
cg15346952	chr10	Hypomethylated	3.11744	2.88512	Pass	0.183294	ITH_low
cg15347056	chr6	Hypomethylated	2.38228	2.12397	Pass	0.504847	ITH_intermediate
cg15347108	chr12	Hypomethylated	3.38776	3.10201	Pass	0.306275	ITH_intermediate
cg15347189	chr3	Hypermethylated	1.6231	1.35564	Fail	0.434117	ITH_intermediate
cg15347342	chr6	Hypermethylated	5.1626	5.02389	Pass	0.0663399	ITH_low
cg15347607	chr4	Hypermethylated	1.60031	1.32363	Fail	0.394875	ITH_intermediate
cg15347865	chr17	Hypomethylated	3.40632	3.15924	Pass	0.237882	ITH_low
cg15347912	chr4	Hypomethylated	3.20155	3.09824	Pass	0.207585	ITH_low
cg15348319	chr6	Hypomethylated	2.5142	1.99762	Pass	0.458492	ITH_intermediate
cg15348869	chr12	Hypermethylated	3.81554	3.70078	Pass	0.214264	ITH_low
cg15348877	chr2	Hypomethylated	1.84929	1.63951	Fail	0.406623	ITH_intermediate
cg15348902	chr4	Hypomethylated	2.48012	2.14196	Pass	0.426627	ITH_intermediate
cg15349294	chr11	Hypermethylated	3.85579	3.67321	Pass	0.210424	ITH_low
cg15349424	chr20	Hypomethylated	2.70632	2.58299	Pass	0.124524	ITH_low
cg15349548	chr9	Hypomethylated	2.63202	2.50197	Pass	0.29815	ITH_low
cg15349560	chr15	Hypomethylated	3.84984	3.41484	Pass	0.279088	ITH_low
cg15349886	chr9	Hypomethylated	3.40997	2.92191	Pass	0.311096	ITH_intermediate
cg15350087	chr8	Hypomethylated	3.43956	3.00752	Pass	0.267215	ITH_low
cg15350110	chr4	Hypomethylated	3.01013	2.4742	Pass	0.396147	ITH_intermediate
cg15350446	chr17	Hypomethylated	2.04892	1.84802	Pass	0.295764	ITH_low
cg15350671	chr14	Hypomethylated	1.81304	1.49413	Fail	0.242427	ITH_low
cg15350840	chr11	Hypermethylated	1.75945	1.61028	Fail	0.242278	ITH_low
cg15350855	chr13	Hypomethylated	3.71324	3.54763	Pass	0.248916	ITH_low
cg15350922	chr12	Hypomethylated	2.08061	1.82204	Pass	0.347483	ITH_intermediate
cg15351059	chr3	Hypomethylated	2.32965	1.99631	Pass	0.326732	ITH_intermediate
cg15351060	chr1	Hypomethylated	3.49076	3.34711	Pass	0.253881	ITH_low
cg15351186	chr8	Hypomethylated	3.23837	2.79715	Pass	0.309786	ITH_intermediate
cg15351595	chr2	Hypomethylated	2.53435	2.29292	Pass	0.263792	ITH_low
cg15351652	chr10	Hypomethylated	2.9258	2.64452	Pass	0.260472	ITH_low
cg15351741	chr12	Hypomethylated	1.83907	1.60701	Fail	0.277353	ITH_low
cg15352082	chr11	Hypermethylated	3.2038	2.81863	Pass	0.226664	ITH_low
cg15352109	chr11	Hypermethylated	2.19065	1.8446	Pass	0.304847	ITH_intermediate
cg15352147	chr9	Hypomethylated	2.01729	1.89127	Pass	0.307159	ITH_intermediate
cg15352186	chr8	Hypomethylated	2.04522	1.78116	Pass	0.275029	ITH_low
cg15352251	chr5	Hypomethylated	1.80328	1.38817	Fail	0.363923	ITH_intermediate
cg15352562	chr12	Hypomethylated	1.75778	1.48615	Fail	0.394257	ITH_intermediate
cg15352569	chr5	Hypomethylated	2.61427	2.03351	Pass	0.391065	ITH_intermediate
cg15353031	chr10	Hypermethylated	2.23601	2.04291	Pass	0.268634	ITH_low
cg15353061	chr14	Hypermethylated	5.36246	5.21116	Pass	0.0784104	ITH_low
cg15353501	chr20	Hypermethylated	2.08684	1.76501	Pass	0.181507	ITH_low
cg15353603	chr2	Hypomethylated	2.27556	2.14336	Pass	0.423534	ITH_intermediate
cg15353666	chr10	Hypomethylated	1.54512	1.14947	Fail	0.572146	ITH_intermediate
cg15353821	chr4	Hypomethylated	3.45477	3.0435	Pass	0.251297	ITH_low
cg15354584	chr7	Hypomethylated	2.60154	2.15067	Pass	0.378649	ITH_intermediate
cg15354783	chr11	Hypomethylated	2.40669	2.23464	Pass	0.349482	ITH_intermediate
cg15354803	chr2	Hypomethylated	3.45299	3.09314	Pass	0.302531	ITH_intermediate
cg15354937	chr3	Hypomethylated	2.54291	1.99371	Pass	0.317242	ITH_intermediate
cg15355044	chr15	Hypomethylated	1.61664	1.28978	Fail	0.372268	ITH_intermediate
cg15355118	chr2	Hypermethylated	5.64943	5.47894	Pass	0.0693103	ITH_low
cg15355387	chr3	Hypermethylated	4.65455	4.45439	Pass	0.0821184	ITH_low
cg15355388	chr11	Hypomethylated	2.62833	2.34604	Pass	0.368276	ITH_intermediate
cg15355590	chr3	Hypomethylated	1.07586	0.862909	Fail	0.546109	ITH_intermediate
cg15355697	chr1	Hypomethylated	2.27084	1.91014	Pass	0.359954	ITH_intermediate
cg15355719	chr11	Hypomethylated	1.89184	1.55464	Fail	0.557514	ITH_intermediate
cg15355859	chr11	Hypermethylated	3.37469	2.85834	Pass	0.195555	ITH_low
cg15355967	chr2	Hypomethylated	2.27922	1.96568	Pass	0.293021	ITH_low
cg15356007	chr3	Hypomethylated	2.61828	2.09343	Pass	0.439524	ITH_intermediate
cg15356154	chr4	Hypomethylated	1.97912	1.7111	Fail	0.274108	ITH_low
cg15356386	chr19	Hypomethylated	2.23518	2.10552	Pass	0.290059	ITH_low
cg15356425	chr11	Hypomethylated	2.63486	2.23035	Pass	0.286061	ITH_low
cg15356441	chr7	Hypermethylated	1.77615	1.53262	Fail	0.264729	ITH_low
cg15356461	chr1	Hypomethylated	4.69762	4.37929	Pass	0.164586	ITH_low
cg15356516	chr1	Hypermethylated	5.80932	5.64529	Pass	0.0915459	ITH_low
cg15356650	chr12	Hypomethylated	2.95544	2.77322	Pass	0.237649	ITH_low
cg15356713	chr10	Hypermethylated	4.17904	4.01234	Pass	0.0977802	ITH_low
cg15356923	chr3	Hypermethylated	2.66249	2.56038	Pass	0.404399	ITH_intermediate
cg15356966	chr11	Hypomethylated	3.12561	2.59616	Pass	0.402792	ITH_intermediate
cg15357075	chr11	Hypomethylated	2.349	2.07833	Pass	0.399199	ITH_intermediate
cg15357078	chr7	Hypomethylated	4.09452	3.95226	Pass	0.205682	ITH_low
cg15357156	chr1	Hypermethylated	3.32742	2.7076	Pass	0.365399	ITH_intermediate
cg15357334	chr17	Hypomethylated	2.30639	2.01409	Pass	0.305811	ITH_intermediate
cg15357815	chr9	Hypomethylated	3.80747	3.47084	Pass	0.342568	ITH_intermediate
cg15357821	chr5	Hypomethylated	2.31623	1.77562	Pass	0.498479	ITH_intermediate
cg15357945	chr11	Hypomethylated	1.74564	1.36723	Fail	0.418001	ITH_intermediate
cg15358019	chr6	Hypomethylated	3.22878	2.95878	Pass	0.330293	ITH_intermediate
cg15358243	chr15	Hypomethylated	2.75077	2.27245	Pass	0.407916	ITH_intermediate
cg15358487	chr14	Hypomethylated	2.33493	2.05266	Pass	0.318476	ITH_intermediate
cg15358639	chr10	Hypermethylated	2.06172	1.58273	Pass	0.399544	ITH_intermediate
cg15358855	chr11	Hypomethylated	3.46632	2.91068	Pass	0.27517	ITH_low
cg15358923	chr6	Hypomethylated	1.67635	1.48066	Fail	0.393839	ITH_intermediate
cg15359081	chr4	Hypomethylated	2.05782	1.87374	Pass	0.357549	ITH_intermediate
cg15359093	chr2	Hypomethylated	3.51432	3.14066	Pass	0.226171	ITH_low
cg15359122	chr11	Hypomethylated	3.34847	3.11322	Pass	0.297946	ITH_low
cg15359163	chr5	Hypermethylated	3.05766	2.92955	Pass	0.260363	ITH_low
cg15359173	chr8	Hypomethylated	3.62858	3.06401	Pass	0.360416	ITH_intermediate
cg15359216	chr12	Hypomethylated	3.39359	3.1645	Pass	0.257141	ITH_low
cg15359299	chr8	Hypomethylated	2.96271	2.64738	Pass	0.436621	ITH_intermediate
cg15359321	chr3	Hypomethylated	3.70984	3.42179	Pass	0.282494	ITH_low
cg15359501	chr1	Hypermethylated	5.57112	5.40236	Pass	0.0725326	ITH_low
cg15359788	chr12	Hypomethylated	2.51879	2.27441	Pass	0.24652	ITH_low
cg15360108	chr5	Hypomethylated	2.8674	2.44555	Pass	0.349844	ITH_intermediate
cg15360181	chr3	Hypomethylated	3.78043	3.2462	Pass	0.257967	ITH_low
cg15360888	chr1	Hypomethylated	2.78056	2.45444	Pass	0.302064	ITH_intermediate
cg15361065	chr3	Hypermethylated	4.99791	4.82507	Pass	0.0652748	ITH_low
cg15361111	chr11	Hypomethylated	2.99005	2.56718	Pass	0.291062	ITH_low
cg15361162	chr6	Hypomethylated	3.21433	2.7196	Pass	0.219882	ITH_low
cg15361231	chr1	Hypomethylated	2.79384	2.16459	Pass	0.43059	ITH_intermediate
cg15361241	chr20	Hypomethylated	1.92863	1.7398	Fail	0.265201	ITH_low
cg15361256	chr13	Hypomethylated	1.78427	1.60496	Fail	0.359968	ITH_intermediate
cg15361661	chr2	Hypomethylated	1.92828	1.79011	Fail	0.292012	ITH_low
cg15361750	chr19	Hypomethylated	3.16011	2.71887	Pass	0.270513	ITH_low
cg15362140	chr4	Hypomethylated	2.21411	1.93852	Pass	0.290607	ITH_low
cg15362261	chr12	Hypomethylated	3.18318	3.06124	Pass	0.300718	ITH_intermediate
cg15362380	chr4	Hypomethylated	2.81491	2.40979	Pass	0.303232	ITH_intermediate
cg15362519	chr21	Hypomethylated	2.7866	2.55484	Pass	0.379008	ITH_intermediate
cg15362637	chr3	Hypomethylated	3.44314	3.25032	Pass	0.226202	ITH_low
cg15362957	chr14	Hypermethylated	1.69591	1.42455	Fail	0.273694	ITH_low
cg15363332	chr10	Hypomethylated	2.98924	2.50572	Pass	0.341004	ITH_intermediate
cg15363455	chr7	Hypomethylated	2.25355	2.13674	Pass	0.16797	ITH_low
cg15363887	chr11	Hypermethylated	2.76369	2.51319	Pass	0.271385	ITH_low
cg15363965	chr20	Hypomethylated	3.25794	2.8632	Pass	0.329832	ITH_intermediate
cg15364185	chr17	Hypomethylated	2.25391	2.01368	Pass	0.459541	ITH_intermediate
cg15364618	chr14	Hypermethylated	1.43291	1.31829	Fail	0.252518	ITH_low
cg15364645	chr2	Hypomethylated	2.68428	2.18614	Pass	0.385303	ITH_intermediate
cg15364699	chr7	Hypomethylated	3.72794	3.3666	Pass	0.244229	ITH_low
cg15365032	chr9	Hypermethylated	2.36266	2.04327	Pass	0.429823	ITH_intermediate
cg15365302	chr18	Hypomethylated	3.40695	3.08433	Pass	0.385781	ITH_intermediate
cg15365353	chr5	Hypomethylated	1.5451	1.36244	Fail	0.371426	ITH_intermediate
cg15365515	chr11	Hypomethylated	1.51683	1.37421	Fail	0.315557	ITH_intermediate
cg15366176	chr18	Hypomethylated	3.96398	3.4307	Pass	0.317889	ITH_intermediate
cg15366353	chr6	Hypermethylated	2.07835	1.92491	Pass	0.461046	ITH_intermediate
cg15366423	chr18	Hypomethylated	2.98725	2.82107	Pass	0.276363	ITH_low
cg15366546	chr5	Hypomethylated	2.51386	1.91945	Pass	0.449124	ITH_intermediate
cg15366684	chr5	Hypomethylated	3.00458	2.77381	Pass	0.25909	ITH_low
cg15367070	chr4	Hypermethylated	2.61285	2.37998	Pass	0.309798	ITH_intermediate
cg15367247	chr3	Hypomethylated	2.8486	2.55096	Pass	0.236987	ITH_low
cg15367364	chr20	Hypomethylated	2.8987	2.69716	Pass	0.238235	ITH_low
cg15367453	chr2	Hypermethylated	4.50527	4.38641	Pass	0.111694	ITH_low
cg15367799	chr1	Hypomethylated	1.59254	1.28759	Fail	0.417623	ITH_intermediate
cg15367892	chr10	Hypermethylated	1.75773	1.40023	Fail	0.373969	ITH_intermediate
cg15368018	chr8	Hypomethylated	3.42208	2.88332	Pass	0.268039	ITH_low
cg15368222	chr12	Hypomethylated	2.6809	2.46691	Pass	0.281648	ITH_low
cg15368544	chr17	Hypomethylated	2.17165	1.86543	Pass	0.343267	ITH_intermediate
cg15368621	chr12	Hypomethylated	1.82855	1.58569	Fail	0.457043	ITH_intermediate
cg15368732	chr8	Hypomethylated	2.22021	1.9506	Pass	0.3832	ITH_intermediate
cg15368775	chr7	Hypomethylated	2.7043	2.29922	Pass	0.328357	ITH_intermediate
cg15368829	chr10	Hypomethylated	3.64251	3.35069	Pass	0.23206	ITH_low
cg15368905	chr6	Hypermethylated	2.1844	2.18033	Pass	0.38966	ITH_intermediate
cg15368935	chr8	Hypomethylated	2.08028	1.93666	Pass	0.268096	ITH_low
cg15369466	chr22	Hypomethylated	1.7272	1.48263	Fail	0.466132	ITH_intermediate
cg15369645	chr20	Hypomethylated	2.31282	2.07126	Pass	0.284157	ITH_low
cg15369743	chr2	Hypermethylated	5.33578	5.1951	Pass	0.0517087	ITH_low
cg15369821	chr6	Hypomethylated	3.08541	2.30124	Pass	0.283822	ITH_low
cg15370010	chr16	Hypomethylated	1.71184	1.64975	Fail	0.277128	ITH_low
cg15370020	chr3	Hypermethylated	2.36309	2.09793	Pass	0.29383	ITH_low
cg15370180	chr10	Hypermethylated	1.42984	1.18631	Fail	0.370143	ITH_intermediate
cg15370320	chr14	Hypomethylated	2.99112	2.6623	Pass	0.28811	ITH_low
cg15370388	chr10	Hypomethylated	1.22487	1.04382	Fail	0.508774	ITH_intermediate
cg15370654	chr13	Hypomethylated	2.62399	2.17165	Pass	0.516352	ITH_intermediate
cg15371026	chr4	Hypermethylated	3.0026	2.76053	Pass	0.123562	ITH_low
cg15371049	chr12	Hypomethylated	2.59992	2.43077	Pass	0.255292	ITH_low
cg15371283	chr6	Hypomethylated	3.12106	2.87167	Pass	0.302596	ITH_intermediate
cg15371566	chr3	Hypomethylated	2.20867	1.84072	Pass	0.522347	ITH_intermediate
cg15371617	chr5	Hypomethylated	3.50031	3.27465	Pass	0.275076	ITH_low
cg15371686	chr3	Hypomethylated	2.67418	2.25666	Pass	0.334085	ITH_intermediate
cg15371739	chr7	Hypomethylated	3.26257	2.61305	Pass	0.270017	ITH_low
cg15371806	chr6	Hypomethylated	4.18753	4.08602	Pass	0.142513	ITH_low
cg15371815	chr2	Hypermethylated	2.60169	2.19939	Pass	0.411838	ITH_intermediate
cg15372153	chr10	Hypomethylated	2.92059	2.44392	Pass	0.396236	ITH_intermediate
cg15372217	chr3	Hypermethylated	5.10111	4.55072	Pass	0.160364	ITH_low
cg15372290	chr15	Hypermethylated	2.07294	1.80638	Pass	0.385443	ITH_intermediate
cg15372508	chr3	Hypermethylated	2.58077	2.42382	Pass	0.241855	ITH_low
cg15372689	chr7	Hypermethylated	4.911	4.61868	Pass	0.141678	ITH_low
cg15373197	chr5	Hypomethylated	3.50716	3.01885	Pass	0.190626	ITH_low
cg15373239	chr10	Hypermethylated	4.43295	4.42433	Pass	0.0882536	ITH_low
cg15373285	chr14	Hypermethylated	1.31344	1.12315	Fail	0.427043	ITH_intermediate
cg15373336	chr1	Hypomethylated	2.65606	2.28489	Pass	0.270722	ITH_low
cg15373660	chr1	Hypomethylated	2.01861	1.81896	Pass	0.26579	ITH_low
cg15373880	chr6	Hypomethylated	1.74555	1.54397	Fail	0.397828	ITH_intermediate
cg15373911	chr22	Hypermethylated	2.77435	2.61272	Pass	0.194027	ITH_low
cg15374100	chr5	Hypomethylated	3.4266	2.80012	Pass	0.398738	ITH_intermediate
cg15374125	chr9	Hypomethylated	2.35484	2.00253	Pass	0.411321	ITH_intermediate
cg15374435	chr13	Hypermethylated	4.5713	4.18047	Pass	0.180407	ITH_low
cg15374518	chr6	Hypomethylated	3.20882	3.00535	Pass	0.223153	ITH_low
cg15374686	chr1	Hypermethylated	1.88341	1.58557	Fail	0.34136	ITH_intermediate
cg15374754	chr18	Hypomethylated	2.39977	2.35265	Pass	0.295729	ITH_low
cg15374777	chr9	Hypomethylated	2.45351	2.0522	Pass	0.390517	ITH_intermediate
cg15374910	chr22	Hypomethylated	1.64106	1.4319	Fail	0.402087	ITH_intermediate
cg15375171	chr2	Hypomethylated	1.34881	1.08318	Fail	0.372883	ITH_intermediate
cg15375279	chr20	Hypomethylated	2.5323	2.19019	Pass	0.293059	ITH_low
cg15375311	chr4	Hypomethylated	2.91597	2.71716	Pass	0.330333	ITH_intermediate
cg15375424	chr5	Hypomethylated	2.49238	2.04705	Pass	0.284668	ITH_low
cg15375488	chr2	Hypomethylated	2.85875	2.73	Pass	0.326904	ITH_intermediate
cg15375772	chr2	Hypomethylated	3.05972	2.95963	Pass	0.136534	ITH_low
cg15375826	chr11	Hypomethylated	2.58402	2.46839	Pass	0.256607	ITH_low
cg15376146	chr2	Hypomethylated	1.50763	1.26212	Fail	0.33371	ITH_intermediate
cg15376155	chr10	Hypomethylated	2.06709	1.82666	Pass	0.46302	ITH_intermediate
cg15376505	chr4	Hypermethylated	2.16326	2.03576	Pass	0.355658	ITH_intermediate
cg15376615	chr5	Hypermethylated	5.63853	5.36833	Pass	0.167889	ITH_low
cg15376640	chr1	Hypomethylated	3.10231	2.88847	Pass	0.233533	ITH_low
cg15376972	chr7	Hypomethylated	2.40077	2.22097	Pass	0.324912	ITH_intermediate
cg15377096	chr21	Hypomethylated	2.72651	2.39043	Pass	0.270349	ITH_low
cg15377152	chr2	Hypomethylated	3.67908	3.29102	Pass	0.233679	ITH_low
cg15377283	chr8	Hypermethylated	2.00268	1.60002	Pass	0.442315	ITH_intermediate
cg15377518	chr2	Hypermethylated	4.24581	3.831	Pass	0.213511	ITH_low
cg15377585	chr7	Hypermethylated	1.76031	1.56083	Fail	0.339619	ITH_intermediate
cg15377871	chr14	Hypomethylated	2.16395	1.9483	Pass	0.300291	ITH_intermediate
cg15377887	chr21	Hypomethylated	3.46581	2.95596	Pass	0.283596	ITH_low
cg15377933	chr17	Hypomethylated	3.58484	3.12406	Pass	0.226368	ITH_low
cg15377961	chr7	Hypomethylated	3.40829	3.21544	Pass	0.28626	ITH_low
cg15378061	chr7	Hypomethylated	2.66755	2.12838	Pass	0.475587	ITH_intermediate
cg15378296	chr3	Hypomethylated	2.8227	2.61996	Pass	0.198607	ITH_low
cg15378492	chr1	Hypermethylated	3.95844	3.90879	Pass	0.13005	ITH_low
cg15378844	chr22	Hypomethylated	3.20724	2.82843	Pass	0.311561	ITH_intermediate
cg15379106	chr11	Hypomethylated	4.14368	3.50226	Pass	0.246771	ITH_low
cg15379170	chr2	Hypomethylated	1.34209	1.07378	Fail	0.446891	ITH_intermediate
cg15379212	chr7	Hypomethylated	2.56174	2.23601	Pass	0.301504	ITH_intermediate
cg15379240	chr6	Hypomethylated	2.99804	2.5038	Pass	0.390769	ITH_intermediate
cg15379294	chr3	Hypomethylated	2.63197	2.39774	Pass	0.215504	ITH_low
cg15379564	chr1	Hypomethylated	1.77318	1.46914	Fail	0.318424	ITH_intermediate
cg15379757	chr13	Hypomethylated	1.8282	1.43945	Fail	0.420399	ITH_intermediate
cg15379858	chr8	Hypomethylated	1.99053	1.70542	Fail	0.267181	ITH_low
cg15380173	chr7	Hypomethylated	3.04044	2.53514	Pass	0.317383	ITH_intermediate
cg15380263	chr5	Hypermethylated	3.54422	3.40821	Pass	0.206853	ITH_low
cg15380508	chr5	Hypomethylated	3.86575	3.71464	Pass	0.184188	ITH_low
cg15380598	chr7	Hypomethylated	4.27504	4.08674	Pass	0.198552	ITH_low
cg15380603	chr6	Hypermethylated	2.98713	2.48327	Pass	0.313166	ITH_intermediate
cg15380657	chr11	Hypermethylated	3.69284	3.37541	Pass	0.197586	ITH_low
cg15380956	chr5	Hypermethylated	5.70684	5.5066	Pass	0.0842518	ITH_low
cg15381090	chr3	Hypomethylated	3.06993	2.76815	Pass	0.332633	ITH_intermediate
cg15381133	chr7	Hypomethylated	3.86571	3.56485	Pass	0.258806	ITH_low
cg15381251	chr22	Hypomethylated	2.65789	2.56487	Pass	0.262025	ITH_low
cg15381258	chr8	Hypomethylated	2.86108	2.51393	Pass	0.318896	ITH_intermediate
cg15381304	chr6	Hypermethylated	3.23578	2.80371	Pass	0.287595	ITH_low
cg15381313	chr12	Hypomethylated	3.03222	2.62468	Pass	0.394754	ITH_intermediate
cg15381320	chr7	Hypomethylated	1.93602	1.71303	Fail	0.216316	ITH_low
cg15381326	chr7	Hypomethylated	2.42679	2.11387	Pass	0.346692	ITH_intermediate
cg15381511	chr1	Hypomethylated	3.49699	3.07868	Pass	0.211866	ITH_low
cg15381564	chr21	Hypermethylated	1.84753	1.65538	Fail	0.283119	ITH_low
cg15381754	chr17	Hypomethylated	2.69753	2.45758	Pass	0.346019	ITH_intermediate
cg15382025	chr17	Hypomethylated	2.25794	2.16151	Pass	0.220069	ITH_low
cg15382405	chr17	Hypermethylated	4.66921	4.45935	Pass	0.106063	ITH_low
cg15382538	chr5	Hypermethylated	2.71621	2.73268	Pass	0.148015	ITH_low
cg15382620	chr5	Hypomethylated	2.83031	2.42985	Pass	0.375227	ITH_intermediate
cg15382659	chr6	Hypomethylated	2.43255	2.26219	Pass	0.368429	ITH_intermediate
cg15382696	chr6	Hypermethylated	5.12122	5.03073	Pass	0.146436	ITH_low
cg15382738	chr13	Hypomethylated	2.12806	1.84273	Pass	0.308891	ITH_intermediate
cg15382927	chr9	Hypomethylated	2.61927	2.40553	Pass	0.250264	ITH_low
cg15383276	chr22	Hypermethylated	2.61912	2.53816	Pass	0.184438	ITH_low
cg15383530	chr13	Hypomethylated	2.67936	2.10766	Pass	0.513045	ITH_intermediate
cg15384039	chr19	Hypomethylated	2.74515	2.34723	Pass	0.324367	ITH_intermediate
cg15384060	chr2	Hypermethylated	1.54536	1.41732	Fail	0.410203	ITH_intermediate
cg15384277	chr11	Hypomethylated	1.90488	1.7391	Fail	0.407099	ITH_intermediate
cg15384317	chr1	Hypomethylated	3.59491	2.93216	Pass	0.321019	ITH_intermediate
cg15384319	chr14	Hypermethylated	1.35938	0.962815	Fail	0.538117	ITH_intermediate
cg15384365	chr1	Hypomethylated	2.21492	1.92507	Pass	0.183788	ITH_low
cg15384400	chr4	Hypomethylated	2.09273	1.93363	Pass	0.35668	ITH_intermediate
cg15384422	chr4	Hypomethylated	1.58139	1.37317	Fail	0.332686	ITH_intermediate
cg15384488	chr1	Hypomethylated	2.00829	1.62907	Pass	0.323012	ITH_intermediate
cg15384598	chr14	Hypermethylated	1.5728	1.48598	Fail	0.314365	ITH_intermediate
cg15384687	chr15	Hypermethylated	3.23546	2.62186	Pass	0.238614	ITH_low
cg15384716	chr11	Hypermethylated	2.20073	1.86816	Pass	0.29431	ITH_low
cg15385066	chr1	Hypomethylated	3.02242	2.38982	Pass	0.409998	ITH_intermediate
cg15385139	chr6	Hypermethylated	2.15823	1.95499	Pass	0.312235	ITH_intermediate
cg15385338	chr8	Hypomethylated	3.43213	3.26846	Pass	0.275937	ITH_low
cg15385429	chr16	Hypomethylated	2.40299	2.12837	Pass	0.283579	ITH_low
cg15385562	chr15	Hypermethylated	3.27725	3.4095	Pass	0.165203	ITH_low
cg15386044	chr2	Hypomethylated	3.40537	3.1568	Pass	0.224531	ITH_low
cg15386117	chr9	Hypomethylated	2.32125	2.12298	Pass	0.35854	ITH_intermediate
cg15386274	chr6	Hypomethylated	2.87668	2.55323	Pass	0.255785	ITH_low
cg15386293	chr15	Hypermethylated	2.72104	2.53815	Pass	0.161235	ITH_low
cg15386368	chr17	Hypermethylated	5.4069	5.27356	Pass	0.0604959	ITH_low
cg15386377	chr5	Hypomethylated	4.56946	4.12113	Pass	0.242501	ITH_low
cg15386446	chr20	Hypomethylated	2.35928	2.01115	Pass	0.190679	ITH_low
cg15386773	chr1	Hypermethylated	1.70501	1.40983	Fail	0.319874	ITH_intermediate
cg15386842	chr3	Hypomethylated	2.60694	2.18603	Pass	0.369508	ITH_intermediate
cg15387099	chr10	Hypomethylated	2.84387	2.59443	Pass	0.362811	ITH_intermediate
cg15387132	chr6	Hypermethylated	6.07208	5.83386	Pass	0.159875	ITH_low
cg15387161	chr9	Hypomethylated	2.4571	2.06121	Pass	0.289449	ITH_low
cg15387286	chr7	Hypomethylated	1.79704	1.34863	Fail	0.440623	ITH_intermediate
cg15387546	chr10	Hypomethylated	2.02801	1.64221	Pass	0.409937	ITH_intermediate
cg15387777	chr2	Hypomethylated	2.90343	2.61986	Pass	0.310805	ITH_intermediate
cg15388413	chr2	Hypomethylated	3.1885	2.70108	Pass	0.371272	ITH_intermediate
cg15388804	chr14	Hypermethylated	2.19469	1.92427	Pass	0.359808	ITH_intermediate
cg15388832	chr7	Hypomethylated	4.16284	3.8136	Pass	0.177403	ITH_low
cg15388957	chr8	Hypomethylated	2.36159	2.07883	Pass	0.281949	ITH_low
cg15389025	chr12	Hypomethylated	2.71643	2.34254	Pass	0.239003	ITH_low
cg15389142	chr19	Hypomethylated	2.34678	2.03176	Pass	0.398302	ITH_intermediate
cg15389338	chr11	Hypermethylated	3.41002	3.05349	Pass	0.294259	ITH_low
cg15389392	chr2	Hypomethylated	3.5919	3.38195	Pass	0.190185	ITH_low
cg15389528	chr1	Hypermethylated	4.92061	3.82783	Pass	0.24714	ITH_low
cg15389977	chr7	Hypomethylated	1.9048	1.5983	Fail	0.218196	ITH_low
cg15389995	chr7	Hypomethylated	2.38064	2.03381	Pass	0.431256	ITH_intermediate
cg15390122	chr6	Hypermethylated	2.43831	2.15383	Pass	0.260494	ITH_low
cg15390329	chr10	Hypermethylated	0.867196	0.724551	Fail	0.154618	ITH_low
cg15390397	chr4	Hypomethylated	2.07589	1.7824	Pass	0.458212	ITH_intermediate
cg15390649	chr12	Hypomethylated	3.00391	2.64564	Pass	0.329372	ITH_intermediate
cg15390761	chr7	Hypomethylated	1.53161	1.37643	Fail	0.37662	ITH_intermediate
cg15390960	chr13	Hypermethylated	4.35464	3.85877	Pass	0.226924	ITH_low
cg15391029	chr19	Hypomethylated	3.03398	2.68485	Pass	0.405795	ITH_intermediate
cg15391296	chr8	Hypomethylated	4.24752	3.92423	Pass	0.224402	ITH_low
cg15391302	chr15	Hypermethylated	5.79863	5.57007	Pass	0.0455079	ITH_low
cg15391359	chr11	Hypermethylated	2.19851	2.03998	Pass	0.18127	ITH_low
cg15391425	chr1	Hypomethylated	3.39249	3.25235	Pass	0.206777	ITH_low
cg15391489	chr10	Hypomethylated	2.83836	2.29159	Pass	0.38943	ITH_intermediate
cg15391499	chr5	Hypermethylated	5.24904	5.01084	Pass	0.0497178	ITH_low
cg15391565	chr13	Hypomethylated	2.64122	2.32701	Pass	0.268099	ITH_low
cg15391590	chr6	Hypomethylated	3.93638	3.65911	Pass	0.140582	ITH_low
cg15391601	chr19	Hypomethylated	2.05059	1.58335	Pass	0.531493	ITH_intermediate
cg15391651	chr1	Hypomethylated	2.08804	1.94639	Pass	0.252882	ITH_low
cg15391807	chr10	Hypomethylated	2.78676	2.5639	Pass	0.29478	ITH_low
cg15391813	chr12	Hypomethylated	2.98271	2.56488	Pass	0.321917	ITH_intermediate
cg15392054	chr1	Hypomethylated	2.36152	2.04105	Pass	0.392598	ITH_intermediate
cg15392101	chr6	Hypomethylated	3.08947	2.8911	Pass	0.412285	ITH_intermediate
cg15392358	chr17	Hypomethylated	3.35878	2.73754	Pass	0.325138	ITH_intermediate
cg15392413	chr12	Hypomethylated	2.61373	2.31867	Pass	0.248169	ITH_low
cg15392457	chr11	Hypermethylated	2.25849	1.9465	Pass	0.238488	ITH_low
cg15392549	chr6	Hypomethylated	3.13791	2.62738	Pass	0.336468	ITH_intermediate
cg15392618	chr1	Hypomethylated	3.34726	3.01641	Pass	0.367521	ITH_intermediate
cg15393223	chr10	Hypomethylated	3.0986	2.77547	Pass	0.201133	ITH_low
cg15393275	chr2	Hypermethylated	4.04937	3.77104	Pass	0.124412	ITH_low
cg15393297	chr4	Hypomethylated	3.26215	2.99755	Pass	0.23427	ITH_low
cg15393420	chr9	Hypomethylated	1.70419	1.39541	Fail	0.5352	ITH_intermediate
cg15393460	chr10	Hypomethylated	2.23065	2.11648	Pass	0.388602	ITH_intermediate
cg15393490	chr1	Hypermethylated	2.95402	2.86514	Pass	0.155499	ITH_low
cg15393498	chr2	Hypermethylated	3.12216	2.79216	Pass	0.173408	ITH_low
cg15393733	chr12	Hypomethylated	3.12067	2.7761	Pass	0.307184	ITH_intermediate
cg15393903	chr10	Hypomethylated	2.40334	2.24151	Pass	0.32353	ITH_intermediate
cg15393937	chr11	Hypermethylated	1.91723	1.88084	Fail	0.271985	ITH_low
cg15393941	chr1	Hypermethylated	2.37857	2.27057	Pass	0.231028	ITH_low
cg15393946	chr1	Hypomethylated	3.31191	2.8998	Pass	0.285148	ITH_low
cg15394081	chr11	Hypomethylated	2.86	2.53605	Pass	0.290337	ITH_low
cg15394213	chr10	Hypermethylated	2.56006	2.22682	Pass	0.283837	ITH_low
cg15394297	chr10	Hypomethylated	2.81081	2.19346	Pass	0.562359	ITH_intermediate
cg15394321	chr12	Hypomethylated	3.12236	2.75195	Pass	0.368055	ITH_intermediate
cg15394602	chr8	Hypomethylated	2.44313	2.16985	Pass	0.339539	ITH_intermediate
cg15395329	chr11	Hypermethylated	5.46366	5.24351	Pass	0.0856493	ITH_low
cg15395837	chr8	Hypomethylated	3.36971	2.82082	Pass	0.217137	ITH_low
cg15395868	chr10	Hypomethylated	3.31603	2.77152	Pass	0.299694	ITH_low
cg15395971	chr1	Hypomethylated	1.93283	1.64192	Fail	0.451668	ITH_intermediate
cg15396147	chr8	Hypomethylated	2.95707	2.46394	Pass	0.316465	ITH_intermediate
cg15396204	chr1	Hypomethylated	1.45817	1.27969	Fail	0.404587	ITH_intermediate
cg15396336	chr20	Hypomethylated	2.02481	1.83946	Pass	0.239355	ITH_low
cg15396367	chr9	Hypermethylated	3.68789	3.59449	Pass	0.14379	ITH_low
cg15396800	chr1	Hypomethylated	1.91501	1.62615	Fail	0.321384	ITH_intermediate
cg15396949	chr12	Hypomethylated	1.73612	1.58783	Fail	0.338615	ITH_intermediate
cg15397212	chr19	Hypermethylated	2.15495	1.87898	Pass	0.365186	ITH_intermediate
cg15397374	chr8	Hypermethylated	1.80542	1.53709	Fail	0.373139	ITH_intermediate
cg15397448	chr4	Hypermethylated	3.05266	2.24103	Pass	0.252742	ITH_low
cg15397593	chr12	Hypomethylated	2.79383	2.38038	Pass	0.339034	ITH_intermediate
cg15397696	chr2	Hypomethylated	3.54251	3.19076	Pass	0.236705	ITH_low
cg15397817	chr20	Hypomethylated	2.44333	2.12269	Pass	0.372791	ITH_intermediate
cg15398424	chr8	Hypomethylated	2.69432	2.51023	Pass	0.323773	ITH_intermediate
cg15398801	chr4	Hypomethylated	2.36646	1.99419	Pass	0.357511	ITH_intermediate
cg15399009	chr1	Hypomethylated	1.98739	1.72983	Fail	0.367517	ITH_intermediate
cg15399517	chr16	Hypomethylated	3.13606	2.73994	Pass	0.268168	ITH_low
cg15399533	chr6	Hypermethylated	1.82245	1.5263	Fail	0.454701	ITH_intermediate
cg15400039	chr1	Hypomethylated	2.3589	1.98366	Pass	0.3167	ITH_intermediate
cg15400074	chr1	Hypomethylated	2.56427	2.34797	Pass	0.276264	ITH_low
cg15400117	chr7	Hypermethylated	3.86023	3.62921	Pass	0.142205	ITH_low
cg15400238	chr2	Hypermethylated	5.15063	4.84995	Pass	0.067596	ITH_low
cg15400742	chr2	Hypomethylated	2.89113	2.41866	Pass	0.326939	ITH_intermediate
cg15400839	chr2	Hypermethylated	4.18562	3.60119	Pass	0.263221	ITH_low
cg15400968	chr14	Hypomethylated	2.5846	2.17059	Pass	0.390424	ITH_intermediate
cg15401332	chr5	Hypomethylated	2.15922	1.9351	Pass	0.295937	ITH_low
cg15401399	chr1	Hypomethylated	1.62897	1.20391	Fail	0.386736	ITH_intermediate
cg15401526	chr12	Hypomethylated	3.28714	2.98199	Pass	0.310848	ITH_intermediate
cg15401743	chr11	Hypomethylated	2.84635	2.40251	Pass	0.380909	ITH_intermediate
cg15401862	chr12	Hypomethylated	2.42311	2.15231	Pass	0.298563	ITH_low
cg15401930	chr2	Hypomethylated	3.0487	2.45552	Pass	0.365768	ITH_intermediate
cg15402112	chr12	Hypomethylated	3.22728	3.00036	Pass	0.306881	ITH_intermediate
cg15402156	chr19	Hypomethylated	1.59085	1.40166	Fail	0.343523	ITH_intermediate
cg15402210	chr2	Hypermethylated	1.64199	1.58417	Fail	0.215848	ITH_low
cg15402692	chr2	Hypomethylated	2.45172	2.12327	Pass	0.394686	ITH_intermediate
cg15402943	chr4	Hypomethylated	2.73605	2.02089	Pass	0.45828	ITH_intermediate
cg15403283	chr14	Hypomethylated	4.25034	3.73552	Pass	0.282397	ITH_low
cg15403375	chr8	Hypomethylated	3.06279	2.8062	Pass	0.315013	ITH_intermediate
cg15403517	chr2	Hypermethylated	2.13139	1.95577	Pass	0.426037	ITH_intermediate
cg15403661	chr6	Hypomethylated	2.98546	2.45193	Pass	0.417419	ITH_intermediate
cg15403758	chr4	Hypomethylated	2.86508	2.6203	Pass	0.305292	ITH_intermediate
cg15403797	chr1	Hypomethylated	2.82542	2.79354	Pass	0.236833	ITH_low
cg15403968	chr6	Hypomethylated	2.10147	1.96687	Pass	0.297647	ITH_low
cg15404001	chr22	Hypomethylated	1.97409	1.96304	Fail	0.346037	ITH_intermediate
cg15404429	chr18	Hypomethylated	2.63161	2.30229	Pass	0.28735	ITH_low
cg15404785	chr14	Hypomethylated	1.84989	1.48927	Fail	0.478388	ITH_intermediate
cg15404813	chr11	Hypomethylated	2.55977	2.28336	Pass	0.372114	ITH_intermediate
cg15404858	chr20	Hypermethylated	3.34453	3.13153	Pass	0.147279	ITH_low
cg15404971	chr5	Hypermethylated	4.08573	3.46843	Pass	0.192208	ITH_low
cg15405158	chr6	Hypomethylated	3.69071	3.15762	Pass	0.374645	ITH_intermediate
cg15405172	chr7	Hypomethylated	3.6557	3.44738	Pass	0.214405	ITH_low
cg15405397	chr2	Hypomethylated	3.08833	2.90891	Pass	0.155712	ITH_low
cg15405439	chr3	Hypermethylated	1.70511	1.54734	Fail	0.20652	ITH_low
cg15405625	chr1	Hypomethylated	3.01855	2.5451	Pass	0.388594	ITH_intermediate
cg15405672	chr5	Hypomethylated	2.82319	2.53698	Pass	0.310603	ITH_intermediate
cg15405738	chr5	Hypomethylated	2.75455	2.50048	Pass	0.195251	ITH_low
cg15405925	chr5	Hypomethylated	2.54794	2.22002	Pass	0.321977	ITH_intermediate
cg15405950	chr19	Hypermethylated	2.55062	2.38892	Pass	0.312167	ITH_intermediate
cg15406218	chr14	Hypomethylated	3.10929	2.57454	Pass	0.374474	ITH_intermediate
cg15406343	chr17	Hypomethylated	1.6564	1.38692	Fail	0.41586	ITH_intermediate
cg15406469	chr11	Hypomethylated	3.25513	2.91713	Pass	0.302347	ITH_intermediate
cg15406566	chr16	Hypomethylated	1.41832	1.18839	Fail	0.374482	ITH_intermediate
cg15406612	chr13	Hypomethylated	3.14814	2.71529	Pass	0.374159	ITH_intermediate
cg15406617	chr3	Hypomethylated	2.71248	2.38166	Pass	0.286297	ITH_low
cg15406709	chr11	Hypomethylated	1.96196	1.67052	Fail	0.260236	ITH_low
cg15406789	chr15	Hypomethylated	1.75513	1.53084	Fail	0.281475	ITH_low
cg15406892	chr9	Hypomethylated	2.86455	2.51985	Pass	0.336016	ITH_intermediate
cg15406952	chr17	Hypomethylated	2.73495	2.29389	Pass	0.398087	ITH_intermediate
cg15407162	chr6	Hypomethylated	2.81045	2.47392	Pass	0.36454	ITH_intermediate
cg15407257	chr20	Hypomethylated	1.48228	1.29403	Fail	0.206612	ITH_low
cg15407505	chr11	Hypermethylated	5.31683	5.32195	Pass	0.140356	ITH_low
cg15407800	chr18	Hypomethylated	1.89815	1.61558	Fail	0.401434	ITH_intermediate
cg15407805	chr7	Hypomethylated	3.4517	3.20646	Pass	0.256311	ITH_low
cg15408020	chr6	Hypomethylated	2.69063	2.35455	Pass	0.378642	ITH_intermediate
cg15408039	chr13	Hypomethylated	2.60556	2.15341	Pass	0.285493	ITH_low
cg15408043	chr19	Hypomethylated	2.61393	1.99717	Pass	0.438248	ITH_intermediate
cg15408073	chr5	Hypermethylated	1.39841	1.35812	Fail	0.352359	ITH_intermediate
cg15408237	chr11	Hypomethylated	2.54334	2.08522	Pass	0.457888	ITH_intermediate
cg15408497	chr21	Hypomethylated	3.16676	2.99042	Pass	0.185766	ITH_low
cg15408750	chr17	Hypomethylated	1.35604	1.24265	Fail	0.383468	ITH_intermediate
cg15408793	chr3	Hypermethylated	1.9825	1.72544	Fail	0.35657	ITH_intermediate
cg15408828	chr8	Hypermethylated	2.42625	1.89051	Pass	0.168316	ITH_low
cg15408905	chr2	Hypomethylated	2.19536	1.90464	Pass	0.308627	ITH_intermediate
cg15409013	chr5	Hypermethylated	1.33007	1.21828	Fail	0.372642	ITH_intermediate
cg15409126	chr10	Hypomethylated	2.50695	2.26676	Pass	0.294184	ITH_low
cg15409440	chr4	Hypomethylated	3.36109	2.67018	Pass	0.293346	ITH_low
cg15409712	chr4	Hypermethylated	2.37071	2.01061	Pass	0.399979	ITH_intermediate
cg15410017	chr11	Hypomethylated	3.02164	2.56243	Pass	0.356579	ITH_intermediate
cg15410101	chr7	Hypomethylated	1.75057	1.56838	Fail	0.376292	ITH_intermediate
cg15410253	chr19	Hypermethylated	5.18178	5.02574	Pass	0.127922	ITH_low
cg15410343	chr7	Hypomethylated	2.47254	2.28255	Pass	0.28119	ITH_low
cg15410418	chr5	Hypomethylated	2.97139	2.96893	Pass	0.227253	ITH_low
cg15410759	chr17	Hypomethylated	1.52501	1.54836	Fail	0.2864	ITH_low
cg15410795	chr12	Hypomethylated	3.07787	2.59595	Pass	0.334604	ITH_intermediate
cg15411303	chr4	Hypomethylated	2.30679	2.12792	Pass	0.352135	ITH_intermediate
cg15411403	chr5	Hypermethylated	2.48822	2.01771	Pass	0.36419	ITH_intermediate
cg15411441	chr19	Hypomethylated	2.96368	2.53005	Pass	0.375821	ITH_intermediate
cg15411594	chr14	Hypomethylated	2.46164	2.02245	Pass	0.422287	ITH_intermediate
cg15411667	chr17	Hypomethylated	1.01754	0.890571	Fail	0.351845	ITH_intermediate
cg15411820	chr3	Hypomethylated	2.24143	1.99748	Pass	0.318319	ITH_intermediate
cg15411900	chr11	Hypomethylated	2.06591	1.89368	Pass	0.435668	ITH_intermediate
cg15411952	chr2	Hypomethylated	2.62893	2.30532	Pass	0.408065	ITH_intermediate
cg15412087	chr11	Hypermethylated	1.11155	0.977835	Fail	0.544945	ITH_intermediate
cg15412226	chr3	Hypomethylated	3.73983	3.36402	Pass	0.234982	ITH_low
cg15412231	chr19	Hypermethylated	2.14096	1.92791	Pass	0.234973	ITH_low
cg15412265	chr13	Hypomethylated	2.06063	1.65936	Pass	0.438185	ITH_intermediate
cg15412290	chr20	Hypomethylated	3.02088	2.70461	Pass	0.213173	ITH_low
cg15412371	chr19	Hypomethylated	1.56394	1.31599	Fail	0.444589	ITH_intermediate
cg15412476	chr20	Hypomethylated	2.1183	1.76946	Pass	0.328693	ITH_intermediate
cg15412498	chr5	Hypermethylated	5.62697	5.37838	Pass	0.0669456	ITH_low
cg15412519	chr20	Hypomethylated	2.26069	1.95957	Pass	0.287554	ITH_low
cg15412759	chr6	Hypermethylated	2.03064	1.73573	Pass	0.459549	ITH_intermediate
cg15412815	chr11	Hypomethylated	3.65706	3.29631	Pass	0.27401	ITH_low
cg15413025	chr14	Hypomethylated	2.84585	2.51131	Pass	0.339737	ITH_intermediate
cg15413138	chr22	Hypomethylated	2.85327	2.404	Pass	0.352102	ITH_intermediate
cg15413269	chr8	Hypomethylated	3.42514	3.35042	Pass	0.176183	ITH_low
cg15413279	chr2	Hypomethylated	1.7942	1.52584	Fail	0.478778	ITH_intermediate
cg15413364	chr10	Hypomethylated	2.21773	1.85236	Pass	0.460486	ITH_intermediate
cg15413377	chr14	Hypermethylated	2.0914	2.07601	Pass	0.40939	ITH_intermediate
cg15413430	chr3	Hypomethylated	2.6736	1.91404	Pass	0.470618	ITH_intermediate
cg15413457	chr3	Hypomethylated	1.78625	1.41222	Fail	0.407022	ITH_intermediate
cg15413789	chr5	Hypomethylated	1.93023	1.54556	Fail	0.381142	ITH_intermediate
cg15413891	chr18	Hypermethylated	2.54184	2.3247	Pass	0.296299	ITH_low
cg15413940	chr6	Hypomethylated	3.0484	2.90759	Pass	0.228847	ITH_low
cg15413973	chr3	Hypomethylated	2.71014	2.20935	Pass	0.459661	ITH_intermediate
cg15414028	chr10	Hypomethylated	2.49398	2.20882	Pass	0.408178	ITH_intermediate
cg15414200	chr11	Hypermethylated	3.78116	3.39858	Pass	0.141836	ITH_low
cg15414417	chr1	Hypomethylated	1.42014	1.20793	Fail	0.303317	ITH_intermediate
cg15414443	chr8	Hypomethylated	2.48122	2.00578	Pass	0.295616	ITH_low
cg15414745	chr6	Hypomethylated	1.93102	1.72707	Fail	0.28456	ITH_low
cg15414930	chr6	Hypermethylated	3.10863	3.03402	Pass	0.229527	ITH_low
cg15415002	chr12	Hypomethylated	2.63563	2.76498	Pass	0.330179	ITH_intermediate
cg15415136	chr19	Hypermethylated	1.40731	1.20501	Fail	0.284369	ITH_low
cg15415194	chr8	Hypomethylated	1.96832	1.59152	Fail	0.409108	ITH_intermediate
cg15415370	chr1	Hypomethylated	2.2258	1.93761	Pass	0.279965	ITH_low
cg15415452	chr13	Hypermethylated	1.52505	1.23559	Fail	0.449846	ITH_intermediate
cg15415787	chr2	Hypermethylated	4.27025	3.97346	Pass	0.12645	ITH_low
cg15416105	chr17	Hypomethylated	2.0187	1.7784	Pass	0.354361	ITH_intermediate
cg15416227	chr5	Hypomethylated	2.91828	2.769	Pass	0.131392	ITH_low
cg15416279	chr5	Hypermethylated	1.30727	1.14725	Fail	0.354382	ITH_intermediate
cg15416329	chr14	Hypermethylated	1.93628	1.8003	Fail	0.36244	ITH_intermediate
cg15416488	chr4	Hypermethylated	1.40164	1.28695	Fail	0.143919	ITH_low
cg15416643	chr8	Hypermethylated	4.46384	4.04634	Pass	0.202809	ITH_low
cg15416735	chr14	Hypermethylated	5.2006	5.12667	Pass	0.0648165	ITH_low
cg15416972	chr10	Hypomethylated	2.57265	2.18208	Pass	0.416912	ITH_intermediate
cg15417269	chr2	Hypomethylated	2.74928	2.29674	Pass	0.285378	ITH_low
cg15417294	chr10	Hypomethylated	1.63861	1.42523	Fail	0.363185	ITH_intermediate
cg15417331	chr4	Hypomethylated	3.09306	2.61445	Pass	0.326432	ITH_intermediate
cg15417488	chr12	Hypomethylated	2.8807	2.57014	Pass	0.380141	ITH_intermediate
cg15417506	chr16	Hypomethylated	1.45298	1.26087	Fail	0.437033	ITH_intermediate
cg15417547	chr19	Hypomethylated	2.48869	2.22739	Pass	0.212808	ITH_low
cg15417798	chr19	Hypermethylated	3.37217	3.19538	Pass	0.224292	ITH_low
cg15417841	chr11	Hypomethylated	1.79428	1.42875	Fail	0.330091	ITH_intermediate
cg15418104	chr5	Hypomethylated	1.5537	1.23872	Fail	0.401053	ITH_intermediate
cg15418322	chr14	Hypomethylated	3.05186	2.72487	Pass	0.277631	ITH_low
cg15418499	chr11	Hypomethylated	2.24919	1.93743	Pass	0.365963	ITH_intermediate
cg15418534	chr12	Hypomethylated	2.51272	2.41737	Pass	0.372992	ITH_intermediate
cg15418589	chr11	Hypomethylated	2.02252	1.76271	Pass	0.352186	ITH_intermediate
cg15418593	chr14	Hypermethylated	2.18101	1.8116	Pass	0.37674	ITH_intermediate
cg15418738	chr4	Hypomethylated	3.26605	2.78388	Pass	0.381438	ITH_intermediate
cg15418831	chr2	Hypomethylated	3.43801	3.19594	Pass	0.317842	ITH_intermediate
cg15418935	chr15	Hypomethylated	1.86667	1.57081	Fail	0.282616	ITH_low
cg15418949	chr5	Hypermethylated	2.7656	2.15366	Pass	0.297049	ITH_low
cg15419210	chr11	Hypomethylated	2.35977	2.19522	Pass	0.536372	ITH_intermediate
cg15419294	chr19	Hypomethylated	3.74044	3.33749	Pass	0.213761	ITH_low
cg15419330	chr5	Hypomethylated	3.53492	3.49637	Pass	0.278661	ITH_low
cg15419378	chr17	Hypermethylated	3.13954	2.73945	Pass	0.23851	ITH_low
cg15419771	chr6	Hypomethylated	3.76056	3.37987	Pass	0.226511	ITH_low
cg15419820	chr3	Hypomethylated	3.23359	2.9023	Pass	0.30728	ITH_intermediate
cg15419902	chr16	Hypomethylated	1.93226	1.46401	Fail	0.405519	ITH_intermediate
cg15419911	chr14	Hypermethylated	1.27045	1.14447	Fail	0.482224	ITH_intermediate
cg15419938	chr12	Hypomethylated	3.33318	2.8491	Pass	0.319547	ITH_intermediate
cg15420127	chr4	Hypomethylated	2.45259	2.14347	Pass	0.211499	ITH_low
cg15420159	chr5	Hypomethylated	2.18024	2.10198	Pass	0.173159	ITH_low
cg15420395	chr17	Hypermethylated	3.95934	3.64337	Pass	0.165875	ITH_low
cg15420468	chr6	Hypomethylated	1.66948	1.35411	Fail	0.377985	ITH_intermediate
cg15420606	chr12	Hypermethylated	2.1037	1.98458	Pass	0.21661	ITH_low
cg15420692	chr6	Hypermethylated	5.85025	5.74032	Pass	0.0559321	ITH_low
cg15420780	chr5	Hypomethylated	2.15053	1.98928	Pass	0.263781	ITH_low
cg15420926	chr8	Hypomethylated	2.02901	1.61301	Pass	0.456015	ITH_intermediate
cg15421098	chr3	Hypomethylated	2.61683	2.43946	Pass	0.382516	ITH_intermediate
cg15421397	chr16	Hypomethylated	2.07289	1.76975	Pass	0.466984	ITH_intermediate
cg15421508	chr12	Hypomethylated	2.1314	1.86011	Pass	0.312503	ITH_intermediate
cg15421532	chr3	Hypomethylated	2.57719	2.08572	Pass	0.294875	ITH_low
cg15421911	chr5	Hypomethylated	1.58729	1.3894	Fail	0.34638	ITH_intermediate
cg15422382	chr10	Hypomethylated	2.17024	1.75668	Pass	0.316745	ITH_intermediate
cg15422685	chr3	Hypermethylated	1.57159	1.28915	Fail	0.476989	ITH_intermediate
cg15422708	chr19	Hypermethylated	3.39935	2.88111	Pass	0.268145	ITH_low
cg15422735	chr1	Hypomethylated	2.61909	2.32115	Pass	0.412814	ITH_intermediate
cg15422897	chr14	Hypomethylated	2.9737	2.52958	Pass	0.421125	ITH_intermediate
cg15423165	chr11	Hypomethylated	3.52722	3.13925	Pass	0.293717	ITH_low
cg15423200	chr8	Hypomethylated	3.02448	2.82057	Pass	0.366685	ITH_intermediate
cg15423212	chr2	Hypermethylated	2.47864	2.42376	Pass	0.170474	ITH_low
cg15423315	chr10	Hypomethylated	1.80539	1.33981	Fail	0.481599	ITH_intermediate
cg15423654	chr1	Hypomethylated	2.2328	2.03272	Pass	0.289702	ITH_low
cg15423696	chr14	Hypermethylated	2.96055	2.42595	Pass	0.28117	ITH_low
cg15423700	chr7	Hypomethylated	3.16639	2.63354	Pass	0.213164	ITH_low
cg15423764	chr11	Hypomethylated	2.68184	2.23608	Pass	0.28465	ITH_low
cg15423801	chr11	Hypomethylated	3.66022	3.1731	Pass	0.265528	ITH_low
cg15424233	chr2	Hypomethylated	1.79624	1.47298	Fail	0.433517	ITH_intermediate
cg15424739	chr19	Hypermethylated	6.1683	5.92816	Pass	0.0740075	ITH_low
cg15424816	chr9	Hypomethylated	1.99636	1.73432	Fail	0.266198	ITH_low
cg15425064	chr6	Hypomethylated	3.65983	3.38316	Pass	0.262292	ITH_low
cg15425253	chr3	Hypomethylated	2.77118	2.26815	Pass	0.357499	ITH_intermediate
cg15425280	chr4	Hypermethylated	1.75267	1.56469	Fail	0.453372	ITH_intermediate
cg15425347	chr7	Hypermethylated	0.804547	0.641522	Fail	0.452642	ITH_intermediate
cg15425541	chr14	Hypermethylated	5.78257	5.39301	Pass	0.121082	ITH_low
cg15425670	chr2	Hypermethylated	2.72602	2.29184	Pass	0.258957	ITH_low
cg15426035	chr19	Hypermethylated	2.16385	1.96741	Pass	0.314318	ITH_intermediate
cg15426316	chr13	Hypomethylated	2.44811	2.23847	Pass	0.306118	ITH_intermediate
cg15426520	chr11	Hypomethylated	3.1488	2.83812	Pass	0.218676	ITH_low
cg15426734	chr16	Hypermethylated	3.71894	3.55657	Pass	0.144925	ITH_low
cg15426956	chr5	Hypermethylated	1.57953	1.32362	Fail	0.174389	ITH_low
cg15427127	chr6	Hypomethylated	1.64385	1.44998	Fail	0.334842	ITH_intermediate
cg15427166	chr2	Hypomethylated	2.12551	2.00209	Pass	0.200801	ITH_low
cg15427232	chr13	Hypermethylated	4.57101	4.44789	Pass	0.0907773	ITH_low
cg15427234	chr19	Hypermethylated	4.01365	3.82308	Pass	0.0713715	ITH_low
cg15428258	chr3	Hypomethylated	2.31531	1.96026	Pass	0.428372	ITH_intermediate
cg15428296	chr19	Hypermethylated	2.09997	1.84291	Pass	0.38499	ITH_intermediate
cg15428435	chr14	Hypermethylated	2.41576	2.56487	Pass	0.181259	ITH_low
cg15428578	chr15	Hypermethylated	2.04703	1.71945	Pass	0.361943	ITH_intermediate
cg15428679	chr12	Hypomethylated	1.79424	1.65013	Fail	0.326762	ITH_intermediate
cg15428794	chr9	Hypomethylated	2.18659	1.90395	Pass	0.306221	ITH_intermediate
cg15428904	chr20	Hypomethylated	2.1757	2.07823	Pass	0.271035	ITH_low
cg15429002	chr2	Hypermethylated	2.23579	1.83677	Pass	0.400469	ITH_intermediate
cg15429180	chr3	Hypomethylated	2.5391	2.15032	Pass	0.357824	ITH_intermediate
cg15429888	chr11	Hypomethylated	2.93976	2.76354	Pass	0.225595	ITH_low
cg15429990	chr7	Hypomethylated	3.62504	3.36951	Pass	0.194836	ITH_low
cg15430504	chr13	Hypomethylated	2.50964	2.12549	Pass	0.374073	ITH_intermediate
cg15430659	chr10	Hypermethylated	1.6795	1.45543	Fail	0.298417	ITH_low
cg15430743	chr18	Hypomethylated	3.35028	3.15809	Pass	0.277287	ITH_low
cg15430995	chr3	Hypomethylated	2.01739	1.76588	Pass	0.296274	ITH_low
cg15431042	chr10	Hypomethylated	1.79593	1.4983	Fail	0.372842	ITH_intermediate
cg15431703	chr8	Hypomethylated	2.48783	2.28888	Pass	0.27648	ITH_low
cg15431741	chr11	Hypomethylated	1.77475	1.2992	Fail	0.590618	ITH_intermediate
cg15431757	chr17	Hypomethylated	2.02462	1.85785	Pass	0.380246	ITH_intermediate
cg15431821	chr15	Hypermethylated	2.6298	2.57531	Pass	0.188149	ITH_low
cg15432645	chr5	Hypomethylated	3.68755	3.26581	Pass	0.224332	ITH_low
cg15433000	chr16	Hypomethylated	2.43903	2.21588	Pass	0.326393	ITH_intermediate
cg15433056	chr20	Hypermethylated	3.90054	3.8354	Pass	0.0890564	ITH_low
cg15433443	chr8	Hypomethylated	2.77942	2.36224	Pass	0.240072	ITH_low
cg15433689	chr4	Hypomethylated	2.89025	2.45281	Pass	0.281613	ITH_low
cg15433914	chr11	Hypomethylated	1.85683	1.66275	Fail	0.258039	ITH_low
cg15434232	chr11	Hypomethylated	1.43007	1.13477	Fail	0.683321	ITH_high
cg15434430	chr16	Hypomethylated	1.95329	1.80678	Fail	0.255658	ITH_low
cg15434569	chr10	Hypermethylated	6.77998	6.74506	Pass	0.0440196	ITH_low
cg15434576	chr2	Hypomethylated	3.58686	2.99765	Pass	0.303484	ITH_intermediate
cg15434587	chr4	Hypomethylated	2.94304	2.11337	Pass	0.486758	ITH_intermediate
cg15434685	chr1	Hypomethylated	2.64226	2.62841	Pass	0.202892	ITH_low
cg15434749	chr8	Hypomethylated	2.65284	2.48838	Pass	0.251559	ITH_low
cg15434778	chr14	Hypomethylated	3.64025	3.5304	Pass	0.218859	ITH_low
cg15435143	chr11	Hypomethylated	2.28808	2.05844	Pass	0.350851	ITH_intermediate
cg15435371	chr4	Hypomethylated	2.28478	1.89535	Pass	0.43166	ITH_intermediate
cg15435493	chr7	Hypermethylated	2.68391	2.38005	Pass	0.344747	ITH_intermediate
cg15435585	chr6	Hypomethylated	2.4775	2.27529	Pass	0.38785	ITH_intermediate
cg15435778	chr2	Hypomethylated	2.59716	2.25848	Pass	0.369238	ITH_intermediate
cg15436192	chr12	Hypomethylated	3.06295	2.67867	Pass	0.2539	ITH_low
cg15436354	chr19	Hypomethylated	2.25148	1.9401	Pass	0.370402	ITH_intermediate
cg15436429	chr3	Hypomethylated	2.83404	2.62743	Pass	0.363937	ITH_intermediate
cg15436449	chr7	Hypomethylated	2.34809	1.98141	Pass	0.415345	ITH_intermediate
cg15436494	chr2	Hypermethylated	2.7487	2.49901	Pass	0.230966	ITH_low
cg15436551	chr11	Hypermethylated	3.00279	2.68524	Pass	0.214075	ITH_low
cg15436606	chr4	Hypermethylated	2.80852	2.55694	Pass	0.284849	ITH_low
cg15436876	chr9	Hypomethylated	2.72237	2.27276	Pass	0.324562	ITH_intermediate
cg15436919	chr17	Hypomethylated	2.64407	2.36203	Pass	0.281281	ITH_low
cg15436954	chr11	Hypomethylated	2.82519	2.35503	Pass	0.403644	ITH_intermediate
cg15437335	chr1	Hypermethylated	1.79017	1.68853	Fail	0.34026	ITH_intermediate
cg15437534	chr5	Hypomethylated	2.9562	2.78043	Pass	0.278131	ITH_low
cg15437610	chr3	Hypomethylated	2.35665	2.04108	Pass	0.372399	ITH_intermediate
cg15437741	chr17	Hypermethylated	1.77834	1.48805	Fail	0.2531	ITH_low
cg15438027	chr2	Hypomethylated	3.32247	2.74108	Pass	0.2872	ITH_low
cg15438299	chr7	Hypomethylated	2.24783	2.21032	Pass	0.21164	ITH_low
cg15438447	chr12	Hypomethylated	1.45905	1.2943	Fail	0.412139	ITH_intermediate
cg15438476	chr12	Hypomethylated	2.4066	2.27645	Pass	0.322369	ITH_intermediate
cg15438478	chr2	Hypomethylated	2.3151	1.96361	Pass	0.286761	ITH_low
cg15438497	chr3	Hypermethylated	4.61669	4.49545	Pass	0.0926949	ITH_low
cg15438787	chr7	Hypermethylated	5.21117	4.77256	Pass	0.159731	ITH_low
cg15438904	chr3	Hypomethylated	1.66795	1.3568	Fail	0.596939	ITH_intermediate
cg15438939	chr3	Hypomethylated	2.69933	2.26032	Pass	0.376691	ITH_intermediate
cg15438950	chr8	Hypomethylated	1.87803	1.5137	Fail	0.386526	ITH_intermediate
cg15438951	chr12	Hypomethylated	2.30411	2.00182	Pass	0.250539	ITH_low
cg15439294	chr19	Hypomethylated	1.86095	1.73944	Fail	0.261863	ITH_low
cg15439515	chr4	Hypomethylated	2.02083	1.70365	Pass	0.415076	ITH_intermediate
cg15439546	chr1	Hypomethylated	2.46371	2.113	Pass	0.397635	ITH_intermediate
cg15439595	chr19	Hypomethylated	3.07063	2.75236	Pass	0.216448	ITH_low
cg15439664	chr4	Hypomethylated	2.55973	2.42137	Pass	0.312807	ITH_intermediate
cg15439725	chr4	Hypermethylated	1.68017	1.45804	Fail	0.439693	ITH_intermediate
cg15440158	chr7	Hypomethylated	2.45095	2.11446	Pass	0.379174	ITH_intermediate
cg15440450	chr9	Hypomethylated	1.13508	0.917154	Fail	0.586208	ITH_intermediate
cg15440524	chr3	Hypomethylated	1.77508	1.43792	Fail	0.38939	ITH_intermediate
cg15440688	chr14	Hypermethylated	1.7648	1.61617	Fail	0.39585	ITH_intermediate
cg15440862	chr8	Hypomethylated	3.09349	3.1172	Pass	0.215598	ITH_low
cg15440868	chr2	Hypomethylated	2.20549	1.94023	Pass	0.270222	ITH_low
cg15440891	chr20	Hypomethylated	2.03864	1.68504	Pass	0.356865	ITH_intermediate
cg15440971	chr9	Hypermethylated	5.21514	5.51814	Pass	0.169645	ITH_low
cg15441055	chr16	Hypomethylated	2.78454	2.49931	Pass	0.333502	ITH_intermediate
cg15441351	chr8	Hypomethylated	3.0834	2.74269	Pass	0.320762	ITH_intermediate
cg15441392	chr8	Hypermethylated	1.90597	1.55606	Fail	0.307772	ITH_intermediate
cg15441396	chr9	Hypomethylated	2.35693	1.95548	Pass	0.252354	ITH_low
cg15442167	chr12	Hypomethylated	3.41889	3.10058	Pass	0.192544	ITH_low
cg15442244	chr10	Hypomethylated	2.097	1.88289	Pass	0.311014	ITH_intermediate
cg15442459	chr1	Hypermethylated	2.11445	2.06569	Pass	0.225015	ITH_low
cg15442538	chr1	Hypomethylated	3.29167	2.91257	Pass	0.202187	ITH_low
cg15442607	chr17	Hypomethylated	2.62828	2.23366	Pass	0.390013	ITH_intermediate
cg15442737	chr8	Hypermethylated	2.46363	2.35239	Pass	0.454207	ITH_intermediate
cg15442811	chr2	Hypermethylated	5.63125	5.5952	Pass	0.0261639	ITH_low
cg15442817	chr8	Hypomethylated	1.62174	1.35633	Fail	0.311557	ITH_intermediate
cg15442888	chr4	Hypomethylated	1.89692	1.44427	Fail	0.426383	ITH_intermediate
cg15442907	chr12	Hypermethylated	4.19326	4.15846	Pass	0.121246	ITH_low
cg15442988	chr11	Hypermethylated	3.74214	3.31818	Pass	0.195567	ITH_low
cg15443392	chr5	Hypomethylated	3.39947	2.909	Pass	0.262749	ITH_low
cg15443464	chr19	Hypermethylated	0.982531	0.790889	Fail	0.527738	ITH_intermediate
cg15443530	chr6	Hypomethylated	3.45503	3.04216	Pass	0.171601	ITH_low
cg15443633	chr3	Hypomethylated	3.48887	3.12512	Pass	0.280244	ITH_low
cg15443783	chr16	Hypomethylated	3.14047	2.8455	Pass	0.266685	ITH_low
cg15443791	chr7	Hypomethylated	2.97284	2.84207	Pass	0.236072	ITH_low
cg15443863	chr5	Hypomethylated	3.00909	2.96479	Pass	0.219419	ITH_low
cg15444358	chr14	Hypomethylated	1.58728	1.48661	Fail	0.505984	ITH_intermediate
cg15444387	chr19	Hypomethylated	1.97152	1.86495	Fail	0.25963	ITH_low
cg15444472	chr18	Hypomethylated	2.71411	2.36649	Pass	0.277079	ITH_low
cg15444648	chr5	Hypermethylated	2.15365	1.81635	Pass	0.341284	ITH_intermediate
cg15444728	chr18	Hypomethylated	1.95247	1.75551	Fail	0.286603	ITH_low
cg15444735	chr13	Hypomethylated	2.54406	2.20568	Pass	0.472078	ITH_intermediate
cg15444811	chr17	Hypomethylated	2.41204	2.17758	Pass	0.301098	ITH_intermediate
cg15444831	chr10	Hypomethylated	2.9285	2.56116	Pass	0.266915	ITH_low
cg15444947	chr7	Hypermethylated	4.70477	4.44963	Pass	0.124751	ITH_low
cg15444997	chr18	Hypomethylated	2.71865	2.43579	Pass	0.29211	ITH_low
cg15445244	chr4	Hypomethylated	2.86119	2.46291	Pass	0.274875	ITH_low
cg15445281	chr13	Hypomethylated	2.37734	2.18674	Pass	0.339658	ITH_intermediate
cg15445394	chr6	Hypomethylated	4.10471	3.72419	Pass	0.207169	ITH_low
cg15445554	chr3	Hypermethylated	2.57028	2.40551	Pass	0.294393	ITH_low
cg15445958	chr6	Hypomethylated	2.7184	2.38481	Pass	0.429493	ITH_intermediate
cg15446050	chr19	Hypomethylated	1.72647	1.4972	Fail	0.40858	ITH_intermediate
cg15446333	chr2	Hypomethylated	1.74069	1.57953	Fail	0.344005	ITH_intermediate
cg15446391	chr11	Hypermethylated	1.08331	0.939669	Fail	0.440023	ITH_intermediate
cg15446796	chr7	Hypomethylated	1.72111	1.37055	Fail	0.592326	ITH_intermediate
cg15446806	chr4	Hypomethylated	2.05042	1.66128	Pass	0.388417	ITH_intermediate
cg15446826	chr20	Hypomethylated	1.62714	1.42181	Fail	0.376718	ITH_intermediate
cg15446829	chr11	Hypomethylated	3.30009	2.69715	Pass	0.327752	ITH_intermediate
cg15446845	chr3	Hypomethylated	2.40789	1.70128	Pass	0.58865	ITH_intermediate
cg15446861	chr2	Hypomethylated	3.42356	3.01314	Pass	0.227101	ITH_low
cg15446884	chr7	Hypomethylated	3.08691	3.01683	Pass	0.144522	ITH_low
cg15446945	chr10	Hypomethylated	1.92025	1.58099	Fail	0.630763	ITH_high
cg15447174	chr3	Hypomethylated	1.98566	1.67776	Fail	0.380153	ITH_intermediate
cg15447479	chr7	Hypermethylated	5.60247	5.31989	Pass	0.0567402	ITH_low
cg15447540	chr8	Hypermethylated	1.37698	1.16661	Fail	0.442874	ITH_intermediate
cg15447628	chr6	Hypomethylated	1.84086	1.5771	Fail	0.401697	ITH_intermediate
cg15447743	chr5	Hypomethylated	2.68058	2.49405	Pass	0.245286	ITH_low
cg15448159	chr6	Hypomethylated	2.80256	2.32774	Pass	0.481068	ITH_intermediate
cg15448359	chr22	Hypomethylated	2.81979	2.66142	Pass	0.25264	ITH_low
cg15448372	chr2	Hypomethylated	2.35663	1.953	Pass	0.355291	ITH_intermediate
cg15448481	chr9	Hypomethylated	2.12359	1.86252	Pass	0.503942	ITH_intermediate
cg15448526	chr7	Hypomethylated	2.86469	2.32841	Pass	0.383967	ITH_intermediate
cg15448616	chr14	Hypermethylated	3.47129	3.30363	Pass	0.264408	ITH_low
cg15448681	chr2	Hypomethylated	1.99068	1.62454	Fail	0.374691	ITH_intermediate
cg15448901	chr10	Hypomethylated	2.42464	2.19493	Pass	0.430387	ITH_intermediate
cg15448907	chr12	Hypermethylated	5.52555	5.38518	Pass	0.024683	ITH_low
cg15449064	chr20	Hypomethylated	2.26003	2.05739	Pass	0.262976	ITH_low
cg15449106	chr7	Hypomethylated	3.27418	2.98337	Pass	0.28512	ITH_low
cg15449297	chr1	Hypomethylated	3.2507	3.12465	Pass	0.212579	ITH_low
cg15449323	chr19	Hypermethylated	3.90292	3.49656	Pass	0.291893	ITH_low
cg15449489	chr1	Hypomethylated	2.48291	2.35559	Pass	0.309768	ITH_intermediate
cg15449516	chr10	Hypomethylated	3.63192	3.21621	Pass	0.246752	ITH_low
cg15449594	chr8	Hypomethylated	3.14008	2.79915	Pass	0.279071	ITH_low
cg15449956	chr8	Hypermethylated	4.11453	3.87098	Pass	0.160646	ITH_low
cg15449979	chr20	Hypomethylated	3.12614	2.86051	Pass	0.304372	ITH_intermediate
cg15450098	chr1	Hypermethylated	1.45959	1.33107	Fail	0.33566	ITH_intermediate
cg15450139	chr12	Hypomethylated	3.36436	3.0806	Pass	0.26108	ITH_low
cg15450224	chr4	Hypomethylated	2.64147	2.30907	Pass	0.317637	ITH_intermediate
cg15450246	chr1	Hypomethylated	2.96549	2.32746	Pass	0.403389	ITH_intermediate
cg15450349	chr8	Hypomethylated	2.10855	1.98338	Pass	0.52416	ITH_intermediate
cg15450369	chr6	Hypomethylated	3.72752	3.43656	Pass	0.19713	ITH_low
cg15450844	chr3	Hypomethylated	3.57108	3.44333	Pass	0.173048	ITH_low
cg15450970	chr5	Hypomethylated	2.35424	1.94011	Pass	0.533137	ITH_intermediate
cg15450991	chr12	Hypermethylated	2.88748	2.84467	Pass	0.178326	ITH_low
cg15451054	chr9	Hypomethylated	3.04258	2.70611	Pass	0.346903	ITH_intermediate
cg15451067	chr3	Hypomethylated	1.93567	1.55081	Fail	0.438338	ITH_intermediate
cg15451258	chr15	Hypomethylated	3.13012	2.63044	Pass	0.292313	ITH_low
cg15451348	chr4	Hypomethylated	2.29497	1.96858	Pass	0.404045	ITH_intermediate
cg15451504	chr14	Hypomethylated	1.78713	1.56729	Fail	0.365524	ITH_intermediate
cg15451537	chr3	Hypomethylated	2.45609	2.15362	Pass	0.260549	ITH_low
cg15451642	chr8	Hypomethylated	2.18588	1.91906	Pass	0.353703	ITH_intermediate
cg15451666	chr7	Hypomethylated	1.48782	1.33151	Fail	0.433927	ITH_intermediate
cg15451784	chr8	Hypomethylated	1.99276	1.71761	Fail	0.333032	ITH_intermediate
cg15451948	chr11	Hypomethylated	2.77754	2.62861	Pass	0.286059	ITH_low
cg15451965	chr13	Hypomethylated	3.17004	2.78674	Pass	0.294932	ITH_low
cg15451967	chr1	Hypomethylated	2.6583	2.2366	Pass	0.326126	ITH_intermediate
cg15451980	chr15	Hypermethylated	4.19306	3.48077	Pass	0.301663	ITH_intermediate
cg15452143	chr4	Hypomethylated	1.47164	1.15717	Fail	0.294207	ITH_low
cg15452364	chr1	Hypomethylated	1.97485	1.67767	Fail	0.289851	ITH_low
cg15452381	chr1	Hypomethylated	2.49564	2.2398	Pass	0.276781	ITH_low
cg15452389	chr6	Hypomethylated	1.91765	1.86126	Fail	0.219652	ITH_low
cg15452408	chr1	Hypermethylated	1.94811	1.65134	Fail	0.301287	ITH_intermediate
cg15452573	chr4	Hypermethylated	6.06586	5.81588	Pass	0.094754	ITH_low
cg15452609	chr15	Hypomethylated	2.22191	1.99702	Pass	0.536501	ITH_intermediate
cg15452970	chr1	Hypermethylated	1.15667	0.984551	Fail	0.205058	ITH_low
cg15453222	chr20	Hypomethylated	4.43689	3.76039	Pass	0.185772	ITH_low
cg15453348	chr11	Hypomethylated	2.63095	2.38732	Pass	0.351522	ITH_intermediate
cg15453392	chr3	Hypermethylated	3.23982	2.88749	Pass	0.210247	ITH_low
cg15453482	chr11	Hypermethylated	1.16936	0.97485	Fail	0.63408	ITH_high
cg15453708	chr7	Hypomethylated	1.65575	1.33671	Fail	0.29439	ITH_low
cg15453775	chr6	Hypomethylated	3.3248	3.00233	Pass	0.196076	ITH_low
cg15454059	chr2	Hypomethylated	2.5889	2.32779	Pass	0.32327	ITH_intermediate
cg15454066	chr11	Hypermethylated	5.73998	5.58073	Pass	0.0792957	ITH_low
cg15454074	chr12	Hypomethylated	3.50026	2.89725	Pass	0.233614	ITH_low
cg15454265	chr2	Hypomethylated	3.0159	2.79874	Pass	0.246009	ITH_low
cg15454486	chr2	Hypomethylated	4.33637	3.75835	Pass	0.247257	ITH_low
cg15454523	chr1	Hypomethylated	3.32725	3.11544	Pass	0.249227	ITH_low
cg15454582	chr10	Hypomethylated	2.84834	2.79299	Pass	0.282976	ITH_low
cg15454599	chr12	Hypermethylated	4.56574	4.29605	Pass	0.121943	ITH_low
cg15454710	chr18	Hypomethylated	2.38669	2.04128	Pass	0.486948	ITH_intermediate
cg15454726	chr1	Hypermethylated	5.52393	5.38748	Pass	0.0550857	ITH_low
cg15454737	chr12	Hypomethylated	1.83826	1.57465	Fail	0.53533	ITH_intermediate
cg15454820	chr10	Hypermethylated	1.74164	1.57416	Fail	0.479062	ITH_intermediate
cg15455280	chr6	Hypomethylated	1.70858	1.59409	Fail	0.306704	ITH_intermediate
cg15455300	chr2	Hypermethylated	2.77756	2.37416	Pass	0.246109	ITH_low
cg15455641	chr2	Hypomethylated	2.58002	2.24838	Pass	0.243565	ITH_low
cg15455643	chr13	Hypermethylated	1.91661	1.87496	Fail	0.270293	ITH_low
cg15455797	chr10	Hypomethylated	2.71804	2.25513	Pass	0.278067	ITH_low
cg15456023	chr11	Hypomethylated	2.2249	1.92001	Pass	0.296712	ITH_low
cg15456082	chr14	Hypomethylated	2.5521	2.40369	Pass	0.301346	ITH_intermediate
cg15456144	chr11	Hypomethylated	2.53743	2.68348	Pass	0.211127	ITH_low
cg15456213	chr20	Hypomethylated	2.82646	2.60605	Pass	0.326533	ITH_intermediate
cg15456293	chr8	Hypomethylated	3.2311	2.79868	Pass	0.332398	ITH_intermediate
cg15456527	chr9	Hypomethylated	3.61132	3.14267	Pass	0.299064	ITH_low
cg15456555	chr12	Hypomethylated	2.80961	2.53528	Pass	0.231878	ITH_low
cg15456603	chr1	Hypermethylated	2.06947	1.65597	Pass	0.261363	ITH_low
cg15456617	chr3	Hypomethylated	1.96006	1.72517	Fail	0.346573	ITH_intermediate
cg15456643	chr20	Hypomethylated	2.0121	1.75602	Pass	0.381872	ITH_intermediate
cg15456741	chr8	Hypomethylated	2.23546	2.00674	Pass	0.257105	ITH_low
cg15457158	chr16	Hypomethylated	2.03243	1.66132	Pass	0.453937	ITH_intermediate
cg15457481	chr4	Hypermethylated	1.75762	1.59206	Fail	0.368438	ITH_intermediate
cg15457718	chr14	Hypomethylated	3.62878	2.95335	Pass	0.397717	ITH_intermediate
cg15457745	chr14	Hypermethylated	4.40392	4.2389	Pass	0.0968664	ITH_low
cg15457997	chr7	Hypomethylated	2.30451	2.0143	Pass	0.360648	ITH_intermediate
cg15458017	chr17	Hypomethylated	2.82099	2.15188	Pass	0.500089	ITH_intermediate
cg15458338	chr18	Hypermethylated	1.73816	1.60863	Fail	0.419017	ITH_intermediate
cg15458454	chr4	Hypomethylated	3.31718	3.02491	Pass	0.190897	ITH_low
cg15458801	chr1	Hypomethylated	3.2712	2.9371	Pass	0.319584	ITH_intermediate
cg15459154	chr17	Hypomethylated	3.04002	2.53564	Pass	0.322911	ITH_intermediate
cg15459537	chr3	Hypomethylated	2.67822	2.12258	Pass	0.397391	ITH_intermediate
cg15459753	chr19	Hypomethylated	2.06583	1.9558	Pass	0.337334	ITH_intermediate
cg15459773	chr1	Hypomethylated	3.47347	3.38321	Pass	0.171861	ITH_low
cg15459822	chr2	Hypermethylated	2.82933	2.36163	Pass	0.368567	ITH_intermediate
cg15460050	chr21	Hypomethylated	2.5347	2.0751	Pass	0.454972	ITH_intermediate
cg15460093	chr10	Hypermethylated	6.05716	5.89141	Pass	0.0478571	ITH_low
cg15460294	chr4	Hypomethylated	2.70008	2.28483	Pass	0.3617	ITH_intermediate
cg15460584	chr4	Hypomethylated	1.63047	1.56854	Fail	0.297305	ITH_low
cg15460793	chr10	Hypomethylated	2.9401	2.66831	Pass	0.27069	ITH_low
cg15460816	chr12	Hypomethylated	1.89767	1.59481	Fail	0.407666	ITH_intermediate
cg15461017	chr12	Hypomethylated	1.39078	1.11669	Fail	0.447811	ITH_intermediate
cg15461335	chr13	Hypermethylated	1.5897	1.41536	Fail	0.222138	ITH_low
cg15461516	chr11	Hypermethylated	4.06491	3.85854	Pass	0.146542	ITH_low
cg15461542	chr1	Hypomethylated	1.92114	1.77684	Fail	0.345641	ITH_intermediate
cg15461545	chr13	Hypomethylated	2.11519	1.86715	Pass	0.366768	ITH_intermediate
cg15461663	chr7	Hypomethylated	1.83794	1.62054	Fail	0.429187	ITH_intermediate
cg15461694	chr18	Hypomethylated	2.75327	2.5606	Pass	0.226346	ITH_low
cg15461781	chr12	Hypomethylated	3.99261	3.63648	Pass	0.266782	ITH_low
cg15462174	chr10	Hypermethylated	5.87677	5.77188	Pass	0.0766874	ITH_low
cg15462349	chr14	Hypermethylated	3.32115	3.19203	Pass	0.163559	ITH_low
cg15462616	chr6	Hypomethylated	1.92001	1.50266	Fail	0.432901	ITH_intermediate
cg15462718	chr17	Hypomethylated	2.76342	2.40451	Pass	0.333647	ITH_intermediate
cg15462887	chr11	Hypermethylated	4.44461	4.23657	Pass	0.116584	ITH_low
cg15462959	chr8	Hypomethylated	2.48959	2.19681	Pass	0.336745	ITH_intermediate
cg15462970	chr10	Hypomethylated	2.36589	2.11027	Pass	0.516225	ITH_intermediate
cg15463013	chr16	Hypermethylated	1.71524	1.62502	Fail	0.420719	ITH_intermediate
cg15463135	chr19	Hypomethylated	2.68967	2.39995	Pass	0.290551	ITH_low
cg15463550	chr13	Hypomethylated	4.07185	3.8177	Pass	0.254246	ITH_low
cg15463563	chr8	Hypomethylated	3.05144	2.60463	Pass	0.291545	ITH_low
cg15463580	chr19	Hypomethylated	1.24804	1.02853	Fail	0.421055	ITH_intermediate
cg15463692	chr3	Hypomethylated	2.87511	2.56597	Pass	0.302987	ITH_intermediate
cg15463803	chr4	Hypermethylated	4.4105	4.19002	Pass	0.0627506	ITH_low
cg15463959	chr3	Hypomethylated	1.97844	1.67031	Fail	0.439794	ITH_intermediate
cg15464226	chr13	Hypomethylated	3.81723	3.23698	Pass	0.304308	ITH_intermediate
cg15464698	chr6	Hypomethylated	2.24258	1.86818	Pass	0.497853	ITH_intermediate
cg15464880	chr18	Hypermethylated	3.31496	2.78742	Pass	0.227869	ITH_low
cg15465121	chr12	Hypomethylated	2.4058	2.14285	Pass	0.272192	ITH_low
cg15465501	chr1	Hypomethylated	1.46383	1.1974	Fail	0.369817	ITH_intermediate
cg15465615	chr21	Hypomethylated	2.0651	1.8951	Pass	0.33851	ITH_intermediate
cg15466176	chr12	Hypomethylated	3.09383	2.75717	Pass	0.364093	ITH_intermediate
cg15466606	chr7	Hypermethylated	4.55869	4.45594	Pass	0.0686786	ITH_low
cg15466854	chr3	Hypomethylated	2.46004	1.94597	Pass	0.582529	ITH_intermediate
cg15466952	chr1	Hypomethylated	2.16373	1.7497	Pass	0.368048	ITH_intermediate
cg15467085	chr1	Hypomethylated	3.12567	2.84945	Pass	0.246505	ITH_low
cg15467577	chr19	Hypomethylated	1.29577	1.0779	Fail	0.460542	ITH_intermediate
cg15467646	chr1	Hypermethylated	1.55841	1.43213	Fail	0.301812	ITH_intermediate
cg15467711	chr12	Hypomethylated	2.80202	2.62744	Pass	0.250303	ITH_low
cg15467784	chr16	Hypomethylated	2.39956	2.22327	Pass	0.267227	ITH_low
cg15468045	chr2	Hypomethylated	2.72373	2.30264	Pass	0.403285	ITH_intermediate
cg15468061	chr7	Hypomethylated	1.91694	1.678	Fail	0.281812	ITH_low
cg15468071	chr7	Hypomethylated	2.67837	2.51424	Pass	0.262946	ITH_low
cg15468180	chr1	Hypermethylated	2.95658	2.84634	Pass	0.0929319	ITH_low
cg15468423	chr19	Hypomethylated	1.53759	1.35492	Fail	0.2616	ITH_low
cg15468506	chr2	Hypomethylated	2.29598	1.78983	Pass	0.431719	ITH_intermediate
cg15469023	chr13	Hypomethylated	2.51935	2.09421	Pass	0.420094	ITH_intermediate
cg15469171	chr1	Hypomethylated	2.07275	1.91824	Pass	0.186056	ITH_low
cg15469211	chr3	Hypomethylated	2.11493	1.79975	Pass	0.337445	ITH_intermediate
cg15469272	chr1	Hypermethylated	1.77052	1.5079	Fail	0.286036	ITH_low
cg15469578	chr1	Hypomethylated	2.43909	2.36407	Pass	0.267745	ITH_low
cg15469594	chr9	Hypomethylated	2.69464	2.40202	Pass	0.431101	ITH_intermediate
cg15469655	chr3	Hypomethylated	3.07918	2.82644	Pass	0.267331	ITH_low
cg15469943	chr14	Hypomethylated	1.2972	1.15263	Fail	0.373982	ITH_intermediate
cg15470102	chr11	Hypermethylated	3.64106	3.29061	Pass	0.212912	ITH_low
cg15470519	chr13	Hypomethylated	3.0514	2.84478	Pass	0.344795	ITH_intermediate
cg15470705	chr14	Hypomethylated	3.26041	3.00044	Pass	0.292287	ITH_low
cg15470825	chr1	Hypomethylated	2.39932	2.09871	Pass	0.416218	ITH_intermediate
cg15470836	chr13	Hypermethylated	4.99045	4.57833	Pass	0.118412	ITH_low
cg15471172	chr19	Hypomethylated	1.97033	1.89603	Fail	0.392721	ITH_intermediate
cg15471278	chr3	Hypomethylated	2.70963	2.5309	Pass	0.210126	ITH_low
cg15471372	chr19	Hypomethylated	2.75604	2.47526	Pass	0.164125	ITH_low
cg15471413	chr8	Hypomethylated	2.27339	2.21236	Pass	0.256889	ITH_low
cg15471481	chr5	Hypomethylated	1.61553	1.42719	Fail	0.255829	ITH_low
cg15471496	chr12	Hypomethylated	3.37454	3.1863	Pass	0.237771	ITH_low
cg15471501	chr20	Hypermethylated	2.9266	2.54943	Pass	0.232572	ITH_low
cg15471503	chr17	Hypomethylated	2.15307	1.85542	Pass	0.432067	ITH_intermediate
cg15471897	chr2	Hypomethylated	2.6642	2.16044	Pass	0.4313	ITH_intermediate
cg15471953	chr22	Hypermethylated	1.48383	1.3754	Fail	0.159598	ITH_low
cg15472071	chr1	Hypermethylated	2.05155	1.79251	Pass	0.233738	ITH_low
cg15472194	chr4	Hypomethylated	2.29099	1.89042	Pass	0.236257	ITH_low
cg15472333	chr6	Hypomethylated	2.11883	1.65859	Pass	0.529568	ITH_intermediate
cg15472481	chr16	Hypomethylated	1.32963	1.03058	Fail	0.459488	ITH_intermediate
cg15472784	chr1	Hypermethylated	2.06565	1.76634	Pass	0.562163	ITH_intermediate
cg15472815	chr11	Hypomethylated	3.15297	2.80568	Pass	0.296201	ITH_low
cg15472885	chr3	Hypermethylated	2.73144	2.379	Pass	0.245325	ITH_low
cg15473084	chr5	Hypermethylated	1.92756	1.61842	Fail	0.320441	ITH_intermediate
cg15473092	chr2	Hypomethylated	2.64252	2.42293	Pass	0.239822	ITH_low
cg15473186	chr3	Hypermethylated	3.57073	3.31806	Pass	0.158198	ITH_low
cg15473755	chr22	Hypomethylated	2.05399	1.80887	Pass	0.386896	ITH_intermediate
cg15474402	chr4	Hypomethylated	3.45614	2.73051	Pass	0.476659	ITH_intermediate
cg15474407	chr12	Hypomethylated	2.5554	2.18372	Pass	0.429998	ITH_intermediate
cg15474615	chr3	Hypermethylated	2.69818	2.33839	Pass	0.224449	ITH_low
cg15474651	chr15	Hypermethylated	2.71982	2.40356	Pass	0.343091	ITH_intermediate
cg15474796	chr4	Hypomethylated	2.96893	2.70967	Pass	0.253367	ITH_low
cg15474994	chr2	Hypomethylated	2.76872	2.52911	Pass	0.25816	ITH_low
cg15475080	chr19	Hypermethylated	4.21517	4.0175	Pass	0.132663	ITH_low
cg15475255	chr3	Hypomethylated	2.84095	2.40227	Pass	0.410376	ITH_intermediate
cg15475576	chr12	Hypermethylated	2.5432	2.39098	Pass	0.283461	ITH_low
cg15475714	chr12	Hypomethylated	3.21574	2.98459	Pass	0.197954	ITH_low
cg15475840	chr10	Hypermethylated	3.27139	2.84054	Pass	0.25907	ITH_low
cg15475851	chr10	Hypermethylated	1.15701	1.10505	Fail	0.263842	ITH_low
cg15476279	chr6	Hypermethylated	5.66736	5.54891	Pass	0.0782454	ITH_low
cg15476410	chr2	Hypomethylated	3.38259	2.9874	Pass	0.307412	ITH_intermediate
cg15476528	chr14	Hypermethylated	4.91459	4.71431	Pass	0.109334	ITH_low
cg15476681	chr11	Hypomethylated	3.32557	3.065	Pass	0.219506	ITH_low
cg15476699	chr12	Hypomethylated	1.91607	1.62331	Fail	0.323712	ITH_intermediate
cg15476774	chr9	Hypomethylated	2.85652	2.42765	Pass	0.361199	ITH_intermediate
cg15476780	chr8	Hypomethylated	2.86513	2.57913	Pass	0.270841	ITH_low
cg15476790	chr2	Hypomethylated	1.81703	1.5539	Fail	0.268779	ITH_low
cg15476918	chr19	Hypomethylated	2.29643	2.1634	Pass	0.282598	ITH_low
cg15477040	chr17	Hypermethylated	3.44992	3.1384	Pass	0.205322	ITH_low
cg15477144	chr22	Hypomethylated	1.71145	1.59451	Fail	0.40732	ITH_intermediate
cg15478128	chr5	Hypomethylated	3.22086	2.91351	Pass	0.302852	ITH_intermediate
cg15478401	chr2	Hypomethylated	2.66395	2.26303	Pass	0.422222	ITH_intermediate
cg15478670	chr7	Hypomethylated	1.89094	1.75206	Fail	0.344929	ITH_intermediate
cg15478981	chr6	Hypomethylated	3.31337	3.08452	Pass	0.226289	ITH_low
cg15479068	chr22	Hypermethylated	3.34865	3.15036	Pass	0.220179	ITH_low
cg15479076	chr13	Hypomethylated	1.81744	1.55687	Fail	0.454379	ITH_intermediate
cg15479177	chr14	Hypomethylated	2.50412	2.15666	Pass	0.364023	ITH_intermediate
cg15479410	chr20	Hypomethylated	2.01243	1.88945	Pass	0.32618	ITH_intermediate
cg15479427	chr15	Hypomethylated	1.38735	1.22663	Fail	0.340726	ITH_intermediate
cg15479434	chr8	Hypomethylated	3.63558	3.61024	Pass	0.192467	ITH_low
cg15479752	chr19	Hypomethylated	2.78297	2.25484	Pass	0.216121	ITH_low
cg15479777	chr9	Hypermethylated	2.23475	2.38494	Pass	0.161396	ITH_low
cg15479956	chr16	Hypomethylated	1.55435	1.3678	Fail	0.495568	ITH_intermediate
cg15480237	chr6	Hypermethylated	1.83304	1.37533	Fail	0.330812	ITH_intermediate
cg15480336	chr15	Hypermethylated	2.05516	1.61523	Pass	0.471809	ITH_intermediate
cg15480338	chr2	Hypomethylated	2.23828	1.80112	Pass	0.460662	ITH_intermediate
cg15480358	chr22	Hypomethylated	1.62013	1.33742	Fail	0.411948	ITH_intermediate
cg15480653	chr9	Hypomethylated	2.04456	1.8868	Pass	0.230228	ITH_low
cg15481294	chr19	Hypomethylated	2.77648	2.35571	Pass	0.375367	ITH_intermediate
cg15481328	chr12	Hypomethylated	3.22712	3.10114	Pass	0.230637	ITH_low
cg15481438	chr10	Hypomethylated	2.43016	1.96212	Pass	0.245912	ITH_low
cg15481493	chr11	Hypomethylated	1.5452	1.16567	Fail	0.397072	ITH_intermediate
cg15481520	chr12	Hypermethylated	1.96832	1.68935	Fail	0.316011	ITH_intermediate
cg15481603	chr15	Hypomethylated	3.23014	3.15983	Pass	0.31763	ITH_intermediate
cg15481861	chr8	Hypomethylated	2.67188	2.2702	Pass	0.408443	ITH_intermediate
cg15482002	chr3	Hypermethylated	2.61608	2.31102	Pass	0.235612	ITH_low
cg15482122	chr14	Hypermethylated	3.9175	3.44563	Pass	0.31645	ITH_intermediate
cg15482420	chr15	Hypomethylated	3.24831	3.03308	Pass	0.317914	ITH_intermediate
cg15482872	chr13	Hypermethylated	1.62676	1.56093	Fail	0.298712	ITH_low
cg15482931	chr15	Hypermethylated	2.75879	2.21303	Pass	0.340299	ITH_intermediate
cg15483535	chr11	Hypomethylated	2.94637	2.36764	Pass	0.331809	ITH_intermediate
cg15483758	chr19	Hypomethylated	1.6306	1.24342	Fail	0.453348	ITH_intermediate
cg15483799	chr15	Hypomethylated	2.77734	2.37625	Pass	0.376204	ITH_intermediate
cg15483907	chr8	Hypomethylated	3.13914	2.70597	Pass	0.280882	ITH_low
cg15484194	chr15	Hypomethylated	3.18664	2.83205	Pass	0.321273	ITH_intermediate
cg15484354	chr7	Hypomethylated	3.18699	2.98964	Pass	0.276848	ITH_low
cg15484464	chr8	Hypomethylated	2.92325	2.39991	Pass	0.388264	ITH_intermediate
cg15484532	chr1	Hypermethylated	1.05707	0.949484	Fail	0.485868	ITH_intermediate
cg15484721	chr5	Hypomethylated	2.54158	1.99352	Pass	0.296767	ITH_low
cg15484920	chr14	Hypermethylated	1.67986	1.469	Fail	0.254326	ITH_low
cg15484988	chr18	Hypermethylated	4.75858	4.5083	Pass	0.155666	ITH_low
cg15485216	chr19	Hypomethylated	1.79123	1.45584	Fail	0.321056	ITH_intermediate
cg15485496	chr19	Hypomethylated	2.87863	2.59253	Pass	0.225619	ITH_low
cg15485511	chr13	Hypomethylated	3.52588	3.14242	Pass	0.268317	ITH_low
cg15485574	chr1	Hypermethylated	2.6633	2.25968	Pass	0.253393	ITH_low
cg15485609	chr3	Hypomethylated	2.66845	2.39323	Pass	0.282867	ITH_low
cg15485809	chr7	Hypomethylated	1.86865	1.52997	Fail	0.507261	ITH_intermediate
cg15485944	chr3	Hypomethylated	2.44923	1.99897	Pass	0.33458	ITH_intermediate
cg15486123	chr1	Hypomethylated	2.17944	1.81248	Pass	0.377926	ITH_intermediate
cg15486374	chr15	Hypermethylated	5.37781	5.22103	Pass	0.0475827	ITH_low
cg15487105	chr22	Hypermethylated	4.09606	3.43996	Pass	0.291694	ITH_low
cg15487334	chr11	Hypomethylated	3.97673	3.64753	Pass	0.245324	ITH_low
cg15487375	chr17	Hypomethylated	3.0985	2.47019	Pass	0.259156	ITH_low
cg15487498	chr1	Hypermethylated	2.05768	1.77399	Pass	0.327823	ITH_intermediate
cg15487791	chr4	Hypomethylated	2.41212	2.17046	Pass	0.336819	ITH_intermediate
cg15487863	chr12	Hypomethylated	3.29449	3.02027	Pass	0.266606	ITH_low
cg15487867	chr1	Hypermethylated	1.79823	1.95192	Fail	0.254352	ITH_low
cg15487922	chr2	Hypomethylated	2.10372	2.03834	Pass	0.332565	ITH_intermediate
cg15488009	chr19	Hypomethylated	1.69937	1.57861	Fail	0.232492	ITH_low
cg15488109	chr9	Hypomethylated	1.77664	1.54444	Fail	0.441987	ITH_intermediate
cg15488251	chr16	Hypermethylated	5.31843	5.2598	Pass	0.070415	ITH_low
cg15488272	chr6	Hypomethylated	1.8263	1.48962	Fail	0.323596	ITH_intermediate
cg15488457	chr2	Hypomethylated	2.67426	2.2773	Pass	0.296629	ITH_low
cg15488736	chr13	Hypomethylated	1.82765	1.66669	Fail	0.441	ITH_intermediate
cg15488794	chr20	Hypomethylated	3.55342	3.6262	Pass	0.0877085	ITH_low
cg15488963	chr2	Hypomethylated	2.57111	2.49196	Pass	0.214953	ITH_low
cg15489003	chr22	Hypomethylated	3.03492	2.77367	Pass	0.322517	ITH_intermediate
cg15489005	chr1	Hypermethylated	2.56194	2.32615	Pass	0.136901	ITH_low
cg15489142	chr3	Hypomethylated	2.92144	2.46326	Pass	0.306359	ITH_intermediate
cg15489618	chr20	Hypomethylated	2.80102	2.44522	Pass	0.399469	ITH_intermediate
cg15489932	chr16	Hypomethylated	1.19929	1.03515	Fail	0.498019	ITH_intermediate
cg15489979	chr20	Hypermethylated	2.61539	2.42608	Pass	0.175052	ITH_low
cg15490053	chr6	Hypomethylated	2.64726	2.41458	Pass	0.402989	ITH_intermediate
cg15490715	chr6	Hypermethylated	1.34761	1.12691	Fail	0.479736	ITH_intermediate
cg15490784	chr3	Hypomethylated	3.11696	2.6698	Pass	0.345713	ITH_intermediate
cg15490785	chr3	Hypomethylated	2.17556	1.90782	Pass	0.347861	ITH_intermediate
cg15490840	chr20	Hypermethylated	4.40111	3.99657	Pass	0.225936	ITH_low
cg15490878	chr2	Hypomethylated	1.84912	1.54353	Fail	0.284647	ITH_low
cg15491019	chr15	Hypomethylated	1.92087	1.58045	Fail	0.286117	ITH_low
cg15491134	chr2	Hypomethylated	2.2603	1.91141	Pass	0.493814	ITH_intermediate
cg15491461	chr15	Hypermethylated	2.81112	2.60834	Pass	0.143991	ITH_low
cg15491567	chr2	Hypomethylated	2.75319	2.33876	Pass	0.322895	ITH_intermediate
cg15492035	chr20	Hypomethylated	2.46914	1.91932	Pass	0.420708	ITH_intermediate
cg15492180	chr7	Hypomethylated	3.3144	3.13458	Pass	0.271229	ITH_low
cg15492672	chr7	Hypomethylated	2.64293	2.42823	Pass	0.291036	ITH_low
cg15492820	chr11	Hypermethylated	4.73921	4.63788	Pass	0.148493	ITH_low
cg15492857	chr16	Hypermethylated	2.93413	2.3034	Pass	0.290265	ITH_low
cg15493035	chr10	Hypomethylated	2.25633	2.09695	Pass	0.428937	ITH_intermediate
cg15493073	chr3	Hypermethylated	4.92244	4.59212	Pass	0.230461	ITH_low
cg15493391	chr11	Hypomethylated	1.72493	1.48538	Fail	0.345018	ITH_intermediate
cg15493546	chr4	Hypomethylated	3.04563	2.88006	Pass	0.20199	ITH_low
cg15493737	chr13	Hypomethylated	2.60243	2.31928	Pass	0.227423	ITH_low
cg15493789	chr22	Hypomethylated	1.85115	1.64103	Fail	0.331421	ITH_intermediate
cg15494122	chr12	Hypomethylated	1.9564	1.84748	Fail	0.234158	ITH_low
cg15494458	chr20	Hypomethylated	3.36696	3.03741	Pass	0.299983	ITH_low
cg15494569	chr16	Hypomethylated	3.29588	2.71251	Pass	0.339228	ITH_intermediate
cg15494589	chr6	Hypomethylated	3.23573	2.90648	Pass	0.221331	ITH_low
cg15494704	chr15	Hypomethylated	2.50083	1.98409	Pass	0.466607	ITH_intermediate
cg15495250	chr17	Hypomethylated	3.30176	3.04959	Pass	0.335188	ITH_intermediate
cg15495824	chr1	Hypomethylated	3.10242	2.59988	Pass	0.324818	ITH_intermediate
cg15495949	chr18	Hypomethylated	1.88127	1.73754	Fail	0.454105	ITH_intermediate
cg15496005	chr11	Hypermethylated	5.66937	5.57472	Pass	0.0281076	ITH_low
cg15496063	chr2	Hypermethylated	5.22393	4.76875	Pass	0.1242	ITH_low
cg15496268	chr14	Hypomethylated	2.28938	1.81971	Pass	0.438729	ITH_intermediate
cg15496336	chr1	Hypermethylated	0.958186	0.75975	Fail	0.376706	ITH_intermediate
cg15496531	chr12	Hypermethylated	3.36052	2.84624	Pass	0.334362	ITH_intermediate
cg15496665	chr9	Hypomethylated	2.08486	1.80934	Pass	0.284734	ITH_low
cg15496718	chr2	Hypomethylated	1.71876	1.3806	Fail	0.403074	ITH_intermediate
cg15496763	chr6	Hypomethylated	3.6725	3.10962	Pass	0.308776	ITH_intermediate
cg15496807	chr7	Hypomethylated	1.94532	1.77261	Fail	0.260118	ITH_low
cg15496864	chr10	Hypermethylated	5.02634	4.91457	Pass	0.0847284	ITH_low
cg15497009	chr1	Hypomethylated	1.89851	1.55027	Fail	0.427509	ITH_intermediate
cg15497173	chr6	Hypomethylated	3.09034	2.54648	Pass	0.378095	ITH_intermediate
cg15497249	chr1	Hypermethylated	3.51345	3.12043	Pass	0.228591	ITH_low
cg15497761	chr1	Hypermethylated	2.96167	2.76432	Pass	0.47304	ITH_intermediate
cg15497763	chr2	Hypomethylated	2.38236	1.93228	Pass	0.261038	ITH_low
cg15497880	chr2	Hypomethylated	2.65546	2.21561	Pass	0.352606	ITH_intermediate
cg15497960	chr6	Hypomethylated	2.8268	2.66196	Pass	0.268566	ITH_low
cg15498127	chr9	Hypomethylated	1.83748	1.54142	Fail	0.404656	ITH_intermediate
cg15498228	chr14	Hypomethylated	2.59296	2.26258	Pass	0.352342	ITH_intermediate
cg15498294	chr4	Hypomethylated	3.34554	3.01508	Pass	0.213552	ITH_low
cg15498306	chr4	Hypomethylated	2.52233	2.01136	Pass	0.324453	ITH_intermediate
cg15498349	chr19	Hypermethylated	4.87478	4.70093	Pass	0.0846291	ITH_low
cg15498379	chr19	Hypermethylated	3.92757	4.14156	Pass	0.116978	ITH_low
cg15499264	chr3	Hypomethylated	3.52557	2.97157	Pass	0.367487	ITH_intermediate
cg15499265	chr9	Hypermethylated	1.6439	1.20232	Fail	0.539074	ITH_intermediate
cg15499275	chr1	Hypomethylated	1.51048	1.22466	Fail	0.427391	ITH_intermediate
cg15499343	chr10	Hypomethylated	2.61894	2.2024	Pass	0.335387	ITH_intermediate
cg15499368	chr5	Hypermethylated	3.02527	2.48326	Pass	0.31831	ITH_intermediate
cg15499439	chr9	Hypomethylated	3.19668	2.96369	Pass	0.180833	ITH_low
cg15499799	chr22	Hypomethylated	2.41299	1.92944	Pass	0.320379	ITH_intermediate
cg15500141	chr4	Hypomethylated	2.8807	2.6195	Pass	0.28639	ITH_low
cg15500504	chr7	Hypomethylated	3.62876	3.17453	Pass	0.3728	ITH_intermediate
cg15500664	chr11	Hypomethylated	3.63984	3.23581	Pass	0.281323	ITH_low
cg15500682	chr4	Hypomethylated	2.72661	2.28908	Pass	0.362751	ITH_intermediate
cg15500841	chr13	Hypomethylated	2.13636	2.11241	Pass	0.278156	ITH_low
cg15500907	chr6	Hypomethylated	3.77262	3.42094	Pass	0.270162	ITH_low
cg15501281	chr20	Hypermethylated	6.03199	5.94877	Pass	0.110098	ITH_low
cg15501381	chr14	Hypermethylated	1.73035	1.53908	Fail	0.397603	ITH_intermediate
cg15501389	chr2	Hypomethylated	2.96197	2.61736	Pass	0.29219	ITH_low
cg15501861	chr5	Hypermethylated	4.0219	3.57134	Pass	0.414239	ITH_intermediate
cg15501942	chr11	Hypomethylated	4.32567	4.10539	Pass	0.275507	ITH_low
cg15502160	chr6	Hypomethylated	2.51981	2.3922	Pass	0.314694	ITH_intermediate
cg15502332	chr16	Hypermethylated	5.40226	5.21668	Pass	0.129769	ITH_low
cg15502416	chr17	Hypomethylated	2.56688	2.19346	Pass	0.354991	ITH_intermediate
cg15502447	chr7	Hypomethylated	3.84046	3.59688	Pass	0.132949	ITH_low
cg15502587	chr8	Hypomethylated	1.76909	1.59631	Fail	0.376464	ITH_intermediate
cg15502596	chr1	Hypomethylated	2.78103	2.58807	Pass	0.185297	ITH_low
cg15502645	chr7	Hypermethylated	1.06355	0.927752	Fail	0.533733	ITH_intermediate
cg15503081	chr19	Hypomethylated	2.11958	1.78104	Pass	0.420834	ITH_intermediate
cg15503084	chr19	Hypomethylated	2.69406	2.40829	Pass	0.332016	ITH_intermediate
cg15503303	chr8	Hypomethylated	2.35405	2.1191	Pass	0.302061	ITH_intermediate
cg15503722	chr11	Hypermethylated	2.30896	2.21996	Pass	0.355558	ITH_intermediate
cg15503762	chr7	Hypomethylated	2.6359	2.32938	Pass	0.43996	ITH_intermediate
cg15503804	chr6	Hypermethylated	3.14487	2.93107	Pass	0.29171	ITH_low
cg15503869	chr17	Hypomethylated	1.99521	1.42056	Fail	0.525875	ITH_intermediate
cg15503905	chr19	Hypomethylated	2.76591	2.33793	Pass	0.261482	ITH_low
cg15503975	chr15	Hypomethylated	1.84268	1.76819	Fail	0.353093	ITH_intermediate
cg15504015	chr11	Hypomethylated	3.4258	2.94268	Pass	0.33136	ITH_intermediate
cg15504047	chr9	Hypermethylated	2.39307	2.14171	Pass	0.252142	ITH_low
cg15504461	chr3	Hypermethylated	2.246	1.81116	Pass	0.377156	ITH_intermediate
cg15504516	chr8	Hypomethylated	2.05855	1.69218	Pass	0.405901	ITH_intermediate
cg15504630	chr19	Hypomethylated	2.47822	2.29007	Pass	0.269085	ITH_low
cg15504662	chr22	Hypermethylated	2.45126	2.36341	Pass	0.271388	ITH_low
cg15504730	chr7	Hypomethylated	2.38407	1.88811	Pass	0.388344	ITH_intermediate
cg15504958	chr11	Hypomethylated	1.98363	1.79357	Fail	0.395278	ITH_intermediate
cg15504992	chr8	Hypermethylated	4.47682	4.02339	Pass	0.0904123	ITH_low
cg15505170	chr7	Hypomethylated	1.48018	1.26747	Fail	0.419339	ITH_intermediate
cg15505412	chr5	Hypermethylated	2.90649	2.38029	Pass	0.420786	ITH_intermediate
cg15505615	chr20	Hypermethylated	2.18746	1.99239	Pass	0.250124	ITH_low
cg15505737	chr11	Hypermethylated	1.16286	0.964892	Fail	0.520305	ITH_intermediate
cg15505860	chr11	Hypomethylated	3.28075	2.84047	Pass	0.329647	ITH_intermediate
cg15505944	chr19	Hypomethylated	3.0839	2.66355	Pass	0.297496	ITH_low
cg15505953	chr12	Hypomethylated	2.32061	1.98566	Pass	0.335859	ITH_intermediate
cg15506036	chr2	Hypomethylated	3.20029	3.04017	Pass	0.29839	ITH_low
cg15506157	chr7	Hypermethylated	6.02821	5.91076	Pass	0.0445273	ITH_low
cg15506477	chr2	Hypermethylated	4.10839	3.59104	Pass	0.184814	ITH_low
cg15506486	chr20	Hypomethylated	3.00099	2.72176	Pass	0.348316	ITH_intermediate
cg15506515	chr16	Hypomethylated	1.78444	1.46037	Fail	0.428102	ITH_intermediate
cg15506591	chr3	Hypermethylated	2.17675	1.87982	Pass	0.374193	ITH_intermediate
cg15506702	chr4	Hypomethylated	2.95449	2.69778	Pass	0.374913	ITH_intermediate
cg15507321	chr10	Hypermethylated	4.81926	4.64209	Pass	0.144415	ITH_low
cg15507385	chr7	Hypermethylated	3.89506	3.32818	Pass	0.228689	ITH_low
cg15507449	chr7	Hypermethylated	1.82047	1.63331	Fail	0.327574	ITH_intermediate
cg15507486	chr19	Hypomethylated	1.74261	1.50462	Fail	0.404562	ITH_intermediate
cg15507535	chr10	Hypomethylated	2.75214	2.1297	Pass	0.27697	ITH_low
cg15507553	chr5	Hypermethylated	6.18859	5.96129	Pass	0.0894872	ITH_low
cg15507690	chr3	Hypomethylated	3.72583	3.47893	Pass	0.236871	ITH_low
cg15507787	chr10	Hypomethylated	2.84052	2.43384	Pass	0.386359	ITH_intermediate
cg15507901	chr3	Hypomethylated	2.64288	2.58404	Pass	0.334434	ITH_intermediate
cg15507942	chr7	Hypomethylated	3.49629	2.80397	Pass	0.339472	ITH_intermediate
cg15508377	chr1	Hypomethylated	3.55994	3.06936	Pass	0.26176	ITH_low
cg15508379	chr11	Hypermethylated	2.04342	1.84411	Pass	0.329692	ITH_intermediate
cg15508393	chr1	Hypomethylated	3.1313	2.78475	Pass	0.322337	ITH_intermediate
cg15508401	chr2	Hypermethylated	2.70457	2.4052	Pass	0.231582	ITH_low
cg15508462	chr7	Hypomethylated	2.01962	1.74804	Pass	0.363891	ITH_intermediate
cg15508470	chr4	Hypomethylated	2.73707	2.32566	Pass	0.414284	ITH_intermediate
cg15508641	chr2	Hypomethylated	2.34649	1.91445	Pass	0.343082	ITH_intermediate
cg15508761	chr6	Hypomethylated	3.97998	3.6366	Pass	0.144126	ITH_low
cg15508776	chr22	Hypomethylated	2.06547	1.87843	Pass	0.371991	ITH_intermediate
cg15508809	chr14	Hypermethylated	2.27264	2.142	Pass	0.387573	ITH_intermediate
cg15508935	chr13	Hypomethylated	3.60163	3.13786	Pass	0.240497	ITH_low
cg15509010	chr10	Hypomethylated	2.9938	2.55734	Pass	0.370925	ITH_intermediate
cg15509235	chr3	Hypermethylated	3.62587	3.2562	Pass	0.337462	ITH_intermediate
cg15509286	chr3	Hypomethylated	2.2955	1.98567	Pass	0.354516	ITH_intermediate
cg15509430	chr6	Hypermethylated	1.9978	1.84275	Fail	0.232963	ITH_low
cg15509461	chr9	Hypermethylated	1.6986	1.42096	Fail	0.367598	ITH_intermediate
cg15509507	chr8	Hypomethylated	3.35402	3.11821	Pass	0.176272	ITH_low
cg15509952	chr10	Hypermethylated	3.54132	3.15486	Pass	0.276885	ITH_low
cg15510181	chr13	Hypomethylated	3.19244	2.71708	Pass	0.334703	ITH_intermediate
cg15510664	chr4	Hypomethylated	2.06109	1.77567	Pass	0.44717	ITH_intermediate
cg15510895	chr19	Hypomethylated	2.26937	2.02095	Pass	0.287759	ITH_low
cg15510906	chr10	Hypomethylated	2.16926	1.98602	Pass	0.313067	ITH_intermediate
cg15511049	chr17	Hypermethylated	2.82621	2.19875	Pass	0.393154	ITH_intermediate
cg15511261	chr5	Hypomethylated	2.03973	1.72476	Pass	0.353097	ITH_intermediate
cg15511286	chr13	Hypomethylated	2.94773	2.51332	Pass	0.220238	ITH_low
cg15511322	chr16	Hypomethylated	3.40192	2.80746	Pass	0.256419	ITH_low
cg15511327	chr8	Hypermethylated	4.8309	4.71343	Pass	0.10548	ITH_low
cg15511336	chr1	Hypomethylated	1.80418	1.52505	Fail	0.421675	ITH_intermediate
cg15511381	chr18	Hypermethylated	2.30085	1.86826	Pass	0.342545	ITH_intermediate
cg15512006	chr11	Hypomethylated	2.84701	2.55151	Pass	0.226585	ITH_low
cg15512124	chr2	Hypomethylated	3.34566	2.88747	Pass	0.359072	ITH_intermediate
cg15512172	chr2	Hypomethylated	2.78613	2.37885	Pass	0.364626	ITH_intermediate
cg15512175	chr1	Hypomethylated	2.54493	2.01717	Pass	0.389804	ITH_intermediate
cg15512289	chr1	Hypomethylated	2.35399	2.04227	Pass	0.358101	ITH_intermediate
cg15512297	chr2	Hypermethylated	2.46589	2.05701	Pass	0.178755	ITH_low
cg15512344	chr8	Hypomethylated	2.03983	1.75911	Pass	0.47538	ITH_intermediate
cg15512373	chr8	Hypomethylated	2.70668	2.40282	Pass	0.40078	ITH_intermediate
cg15512481	chr2	Hypomethylated	2.46646	1.88063	Pass	0.511937	ITH_intermediate
cg15512534	chr1	Hypermethylated	2.17731	1.99683	Pass	0.374783	ITH_intermediate
cg15512657	chr10	Hypomethylated	2.17486	1.78421	Pass	0.289742	ITH_low
cg15513163	chr1	Hypermethylated	2.44501	2.05933	Pass	0.340203	ITH_intermediate
cg15513349	chr11	Hypomethylated	3.25259	2.80416	Pass	0.353314	ITH_intermediate
cg15513391	chr7	Hypomethylated	2.66206	2.25269	Pass	0.378235	ITH_intermediate
cg15514054	chr8	Hypomethylated	2.82262	2.54298	Pass	0.23908	ITH_low
cg15514307	chr5	Hypomethylated	2.40249	2.11938	Pass	0.277052	ITH_low
cg15514380	chr21	Hypermethylated	2.51871	2.23405	Pass	0.349673	ITH_intermediate
cg15514678	chr14	Hypermethylated	1.63441	1.46863	Fail	0.259976	ITH_low
cg15514848	chr1	Hypomethylated	3.30364	2.77047	Pass	0.311755	ITH_intermediate
cg15515258	chr13	Hypermethylated	4.72609	4.28993	Pass	0.135459	ITH_low
cg15515265	chr1	Hypomethylated	3.86104	3.64607	Pass	0.209212	ITH_low
cg15515311	chr3	Hypermethylated	2.23928	1.82953	Pass	0.300264	ITH_intermediate
cg15515589	chr16	Hypomethylated	1.99216	1.63046	Fail	0.342143	ITH_intermediate
cg15515958	chr11	Hypomethylated	3.0916	2.62358	Pass	0.287981	ITH_low
cg15516261	chr5	Hypomethylated	2.19096	1.96891	Pass	0.276986	ITH_low
cg15516288	chr20	Hypermethylated	4.99838	4.87661	Pass	0.0741527	ITH_low
cg15516489	chr19	Hypomethylated	2.11423	1.5882	Pass	0.456557	ITH_intermediate
cg15516499	chr8	Hypomethylated	3.50459	3.30559	Pass	0.195289	ITH_low
cg15516572	chr1	Hypermethylated	2.17739	1.80289	Pass	0.324432	ITH_intermediate
cg15516583	chr13	Hypomethylated	2.26236	1.90771	Pass	0.463724	ITH_intermediate
cg15516671	chr16	Hypermethylated	2.67033	2.42149	Pass	0.254387	ITH_low
cg15516836	chr20	Hypomethylated	3.00907	2.62984	Pass	0.27844	ITH_low
cg15517030	chr5	Hypomethylated	2.69619	2.24093	Pass	0.475323	ITH_intermediate
cg15517113	chr2	Hypomethylated	3.44797	3.14033	Pass	0.238056	ITH_low
cg15517130	chr2	Hypomethylated	2.91122	2.45465	Pass	0.376508	ITH_intermediate
cg15517527	chr17	Hypomethylated	2.73654	2.40322	Pass	0.337711	ITH_intermediate
cg15517658	chr19	Hypermethylated	3.84299	3.72093	Pass	0.0527743	ITH_low
cg15518186	chr5	Hypomethylated	2.46039	2.12059	Pass	0.380715	ITH_intermediate
cg15518270	chr3	Hypomethylated	3.70261	3.28385	Pass	0.280294	ITH_low
cg15518358	chr11	Hypermethylated	1.10393	0.950614	Fail	0.484414	ITH_intermediate
cg15518455	chr13	Hypomethylated	2.74654	2.34544	Pass	0.27787	ITH_low
cg15518761	chr1	Hypermethylated	2.652	2.35377	Pass	0.211651	ITH_low
cg15518950	chr5	Hypomethylated	2.7434	2.67401	Pass	0.189962	ITH_low
cg15519048	chr4	Hypomethylated	2.18025	1.87971	Pass	0.321995	ITH_intermediate
cg15519279	chr7	Hypomethylated	2.53072	2.09084	Pass	0.414417	ITH_intermediate
cg15519351	chr7	Hypermethylated	2.00237	1.70265	Pass	0.291732	ITH_low
cg15519535	chr10	Hypomethylated	3.03147	2.34059	Pass	0.33273	ITH_intermediate
cg15519541	chr16	Hypomethylated	2.08481	1.73743	Pass	0.289215	ITH_low
cg15519786	chr1	Hypomethylated	1.58002	1.43931	Fail	0.361896	ITH_intermediate
cg15520109	chr8	Hypomethylated	3.98898	3.42983	Pass	0.323592	ITH_intermediate
cg15520207	chr15	Hypomethylated	2.55669	2.40543	Pass	0.260409	ITH_low
cg15520279	chr2	Hypomethylated	2.42226	1.94386	Pass	0.239876	ITH_low
cg15520342	chr12	Hypermethylated	2.4482	2.15501	Pass	0.370608	ITH_intermediate
cg15520443	chr10	Hypomethylated	1.56529	1.35025	Fail	0.519233	ITH_intermediate
cg15520752	chr6	Hypomethylated	2.09297	1.82274	Pass	0.430987	ITH_intermediate
cg15521003	chr7	Hypermethylated	3.45193	3.02446	Pass	0.244242	ITH_low
cg15521579	chr2	Hypomethylated	2.45461	2.16117	Pass	0.337968	ITH_intermediate
cg15521773	chr1	Hypomethylated	2.45618	2.19967	Pass	0.246747	ITH_low
cg15521792	chr1	Hypomethylated	5.13251	4.68315	Pass	0.131965	ITH_low
cg15522136	chr4	Hypomethylated	3.28553	3.16287	Pass	0.297927	ITH_low
cg15522164	chr11	Hypomethylated	2.24371	2.01611	Pass	0.333396	ITH_intermediate
cg15522341	chr2	Hypomethylated	1.64734	1.32997	Fail	0.342772	ITH_intermediate
cg15522844	chr19	Hypermethylated	1.38163	1.29524	Fail	0.231163	ITH_low
cg15522957	chr11	Hypermethylated	1.42439	1.18954	Fail	0.43075	ITH_intermediate
cg15523060	chr19	Hypomethylated	2.20559	1.99075	Pass	0.250543	ITH_low
cg15523212	chr1	Hypermethylated	1.26327	0.994573	Fail	0.42091	ITH_intermediate
cg15523238	chr15	Hypermethylated	2.80686	2.30966	Pass	0.382155	ITH_intermediate
cg15523361	chr3	Hypomethylated	2.04995	1.79164	Pass	0.347971	ITH_intermediate
cg15523543	chr2	Hypomethylated	2.8217	2.49628	Pass	0.376783	ITH_intermediate
cg15523863	chr20	Hypomethylated	2.08387	1.81114	Pass	0.322712	ITH_intermediate
cg15523958	chr2	Hypermethylated	4.68132	4.39793	Pass	0.120362	ITH_low
cg15524050	chr20	Hypermethylated	2.04478	1.75935	Pass	0.316823	ITH_intermediate
cg15524101	chr17	Hypomethylated	2.11412	1.97705	Pass	0.358706	ITH_intermediate
cg15524283	chr1	Hypomethylated	2.02489	1.83195	Pass	0.268646	ITH_low
cg15524363	chr6	Hypomethylated	1.80152	1.64736	Fail	0.471934	ITH_intermediate
cg15524383	chr13	Hypomethylated	1.93999	1.50309	Fail	0.384896	ITH_intermediate
cg15524516	chr14	Hypermethylated	4.46494	4.38229	Pass	0.101119	ITH_low
cg15525647	chr11	Hypomethylated	2.61559	2.46746	Pass	0.21309	ITH_low
cg15526437	chr5	Hypomethylated	1.7484	1.62931	Fail	0.316725	ITH_intermediate
cg15526535	chr1	Hypomethylated	2.08299	1.78205	Pass	0.385176	ITH_intermediate
cg15526788	chr4	Hypomethylated	2.79781	2.44717	Pass	0.378689	ITH_intermediate
cg15526939	chr5	Hypomethylated	2.78762	2.43231	Pass	0.331646	ITH_intermediate
cg15527109	chr11	Hypomethylated	1.16045	1.02875	Fail	0.457284	ITH_intermediate
cg15527117	chr2	Hypomethylated	2.07495	1.81242	Pass	0.268236	ITH_low
cg15527134	chr1	Hypomethylated	2.47849	2.43193	Pass	0.263301	ITH_low
cg15527308	chr18	Hypomethylated	2.66691	2.37596	Pass	0.314998	ITH_intermediate
cg15527431	chr10	Hypomethylated	1.48407	1.34499	Fail	0.489212	ITH_intermediate
cg15527554	chr2	Hypomethylated	2.14573	2.04424	Pass	0.35734	ITH_intermediate
cg15527835	chr16	Hypermethylated	5.15409	4.63643	Pass	0.191934	ITH_low
cg15528028	chr1	Hypermethylated	2.36806	1.9139	Pass	0.399271	ITH_intermediate
cg15528091	chr19	Hypermethylated	5.13454	4.73557	Pass	0.110836	ITH_low
cg15528186	chr20	Hypermethylated	6.59453	6.34451	Pass	0.0548918	ITH_low
cg15528292	chr9	Hypomethylated	2.18384	1.79489	Pass	0.444555	ITH_intermediate
cg15528320	chr13	Hypomethylated	2.68238	2.37601	Pass	0.205963	ITH_low
cg15528722	chr5	Hypomethylated	2.64965	2.39655	Pass	0.298198	ITH_low
cg15528852	chr7	Hypomethylated	2.67808	2.56592	Pass	0.36169	ITH_intermediate
cg15528856	chr2	Hypomethylated	1.83474	1.55576	Fail	0.346321	ITH_intermediate
cg15529130	chr5	Hypomethylated	3.02625	2.80947	Pass	0.214564	ITH_low
cg15529239	chr6	Hypomethylated	3.20583	3.03979	Pass	0.313901	ITH_intermediate
cg15529418	chr2	Hypomethylated	1.84978	1.45163	Fail	0.467756	ITH_intermediate
cg15529432	chr5	Hypermethylated	2.32545	2.01433	Pass	0.433541	ITH_intermediate
cg15529481	chr22	Hypomethylated	1.90666	1.64529	Fail	0.383224	ITH_intermediate
cg15529614	chr17	Hypomethylated	1.99708	1.53893	Fail	0.34222	ITH_intermediate
cg15529893	chr6	Hypomethylated	2.4795	1.98577	Pass	0.391752	ITH_intermediate
cg15529914	chr1	Hypomethylated	1.44422	1.33263	Fail	0.423474	ITH_intermediate
cg15530035	chr2	Hypomethylated	2.61558	2.25687	Pass	0.397422	ITH_intermediate
cg15530112	chr14	Hypomethylated	2.69118	2.45178	Pass	0.322667	ITH_intermediate
cg15530464	chr3	Hypomethylated	2.00198	1.62769	Pass	0.358878	ITH_intermediate
cg15530652	chr8	Hypomethylated	2.26901	2.04542	Pass	0.287323	ITH_low
cg15531363	chr1	Hypomethylated	2.6608	2.55348	Pass	0.313166	ITH_intermediate
cg15531386	chr11	Hypomethylated	3.61805	3.19011	Pass	0.2746	ITH_low
cg15531403	chr8	Hypermethylated	2.50761	1.95457	Pass	0.421609	ITH_intermediate
cg15531450	chr15	Hypomethylated	1.37316	1.16713	Fail	0.404912	ITH_intermediate
cg15531475	chr16	Hypermethylated	5.58133	5.49585	Pass	0.070604	ITH_low
cg15531512	chr8	Hypomethylated	2.81034	2.54693	Pass	0.322963	ITH_intermediate
cg15531536	chr10	Hypomethylated	2.9593	2.75262	Pass	0.315589	ITH_intermediate
cg15531690	chr3	Hypomethylated	2.18953	1.82387	Pass	0.448451	ITH_intermediate
cg15531710	chr3	Hypomethylated	3.40142	2.9691	Pass	0.329581	ITH_intermediate
cg15531995	chr12	Hypomethylated	2.55975	2.33453	Pass	0.32351	ITH_intermediate
cg15532411	chr1	Hypermethylated	2.5273	2.26523	Pass	0.273598	ITH_low
cg15532667	chr14	Hypermethylated	1.78839	1.59769	Fail	0.330287	ITH_intermediate
cg15532973	chr12	Hypomethylated	3.27986	2.9678	Pass	0.303371	ITH_intermediate
cg15533009	chr1	Hypomethylated	2.62931	2.54594	Pass	0.317804	ITH_intermediate
cg15533046	chr12	Hypermethylated	2.53693	2.33125	Pass	0.263009	ITH_low
cg15533302	chr15	Hypomethylated	3.02185	2.73458	Pass	0.316571	ITH_intermediate
cg15533435	chr12	Hypomethylated	2.50602	2.40851	Pass	0.162498	ITH_low
cg15533453	chr10	Hypomethylated	4.09237	3.77431	Pass	0.295825	ITH_low
cg15534052	chr18	Hypomethylated	3.81695	3.45127	Pass	0.285793	ITH_low
cg15534086	chr14	Hypermethylated	2.40394	2.1614	Pass	0.194089	ITH_low
cg15534212	chr5	Hypomethylated	1.37891	0.978401	Fail	0.400971	ITH_intermediate
cg15534876	chr1	Hypomethylated	1.32694	1.20525	Fail	0.31229	ITH_intermediate
cg15535114	chr14	Hypomethylated	2.39222	2.12222	Pass	0.30855	ITH_intermediate
cg15535370	chr7	Hypomethylated	1.73304	1.46122	Fail	0.329285	ITH_intermediate
cg15535507	chr17	Hypomethylated	1.3311	1.08994	Fail	0.371308	ITH_intermediate
cg15535534	chr13	Hypomethylated	1.74245	1.50341	Fail	0.395331	ITH_intermediate
cg15535573	chr8	Hypomethylated	3.81162	3.3342	Pass	0.224683	ITH_low
cg15535683	chr7	Hypomethylated	1.96673	1.67133	Fail	0.372648	ITH_intermediate
cg15535775	chr12	Hypomethylated	2.97388	2.79209	Pass	0.259719	ITH_low
cg15536116	chr11	Hypermethylated	2.91502	2.53697	Pass	0.208707	ITH_low
cg15536162	chr15	Hypomethylated	2.75284	2.41032	Pass	0.487961	ITH_intermediate
cg15536401	chr7	Hypomethylated	2.84733	2.18568	Pass	0.42559	ITH_intermediate
cg15536490	chr20	Hypermethylated	3.48718	3.45901	Pass	0.0812636	ITH_low
cg15536663	chr5	Hypomethylated	2.60617	1.90082	Pass	0.429484	ITH_intermediate
cg15536845	chr3	Hypermethylated	2.14327	2.11801	Pass	0.289087	ITH_low
cg15536920	chr5	Hypomethylated	2.42249	2.23726	Pass	0.380908	ITH_intermediate
cg15536964	chr9	Hypomethylated	3.49874	3.08459	Pass	0.29455	ITH_low
cg15537651	chr3	Hypomethylated	2.49597	2.32961	Pass	0.321461	ITH_intermediate
cg15538264	chr19	Hypomethylated	3.06327	2.81493	Pass	0.349398	ITH_intermediate
cg15538605	chr2	Hypomethylated	2.68562	2.43022	Pass	0.339641	ITH_intermediate
cg15539318	chr5	Hypomethylated	3.55215	2.99041	Pass	0.32875	ITH_intermediate
cg15539508	chr3	Hypomethylated	2.82336	2.43828	Pass	0.312653	ITH_intermediate
cg15539566	chr3	Hypermethylated	5.39582	5.21353	Pass	0.0727047	ITH_low
cg15539594	chr2	Hypomethylated	2.10621	1.7716	Pass	0.331114	ITH_intermediate
cg15539805	chr1	Hypomethylated	2.99723	2.6781	Pass	0.386234	ITH_intermediate
cg15539824	chr18	Hypomethylated	2.62632	2.32145	Pass	0.373472	ITH_intermediate
cg15540138	chr4	Hypermethylated	2.59705	2.42644	Pass	0.302479	ITH_intermediate
cg15540329	chr10	Hypermethylated	3.37307	2.84149	Pass	0.216376	ITH_low
cg15540341	chr5	Hypomethylated	3.40147	3.11671	Pass	0.200028	ITH_low
cg15540433	chr6	Hypermethylated	2.71258	2.50768	Pass	0.163452	ITH_low
cg15540533	chr3	Hypomethylated	2.81024	2.56988	Pass	0.203637	ITH_low
cg15540602	chr14	Hypermethylated	2.34292	2.18306	Pass	0.210925	ITH_low
cg15540727	chr17	Hypomethylated	2.89906	2.59816	Pass	0.295285	ITH_low
cg15540749	chr6	Hypomethylated	2.72817	2.09268	Pass	0.415013	ITH_intermediate
cg15540820	chr3	Hypermethylated	1.66471	1.34297	Fail	0.459997	ITH_intermediate
cg15540862	chr2	Hypomethylated	2.31783	1.94533	Pass	0.437877	ITH_intermediate
cg15541062	chr11	Hypomethylated	2.81244	2.4081	Pass	0.325833	ITH_intermediate
cg15541088	chr19	Hypomethylated	2.69148	2.25116	Pass	0.282597	ITH_low
cg15541192	chr22	Hypomethylated	2.33284	1.99459	Pass	0.420092	ITH_intermediate
cg15541384	chr6	Hypomethylated	4.26803	4.16524	Pass	0.0845548	ITH_low
cg15541407	chr9	Hypomethylated	3.13781	3.02916	Pass	0.288029	ITH_low
cg15541539	chr15	Hypomethylated	3.02439	2.32118	Pass	0.384912	ITH_intermediate
cg15541798	chr11	Hypomethylated	2.07535	1.77052	Pass	0.295916	ITH_low
cg15542408	chr5	Hypomethylated	2.84215	2.37696	Pass	0.377118	ITH_intermediate
cg15542459	chr10	Hypermethylated	2.0613	1.83205	Pass	0.27251	ITH_low
cg15542570	chr6	Hypomethylated	2.27541	2.15066	Pass	0.267077	ITH_low
cg15542608	chr6	Hypomethylated	3.2039	2.83132	Pass	0.343086	ITH_intermediate
cg15542741	chr12	Hypermethylated	2.5482	2.02869	Pass	0.267659	ITH_low
cg15542798	chr1	Hypermethylated	5.6229	5.48277	Pass	0.0706222	ITH_low
cg15542864	chr16	Hypomethylated	2.174	2.14062	Pass	0.341321	ITH_intermediate
cg15542924	chr6	Hypomethylated	2.9603	2.5486	Pass	0.30103	ITH_intermediate
cg15543027	chr1	Hypomethylated	1.70973	1.47242	Fail	0.313369	ITH_intermediate
cg15543037	chr12	Hypomethylated	3.21545	2.6744	Pass	0.300861	ITH_intermediate
cg15543154	chr11	Hypomethylated	1.99501	1.75165	Fail	0.388485	ITH_intermediate
cg15543489	chr19	Hypermethylated	2.53151	2.13019	Pass	0.332374	ITH_intermediate
cg15543523	chr6	Hypomethylated	3.38423	2.99758	Pass	0.235586	ITH_low
cg15543551	chr3	Hypermethylated	2.56091	2.14193	Pass	0.167228	ITH_low
cg15543616	chr12	Hypermethylated	1.90192	1.76946	Fail	0.372292	ITH_intermediate
cg15543919	chr20	Hypermethylated	5.11384	4.73332	Pass	0.102641	ITH_low
cg15544071	chr5	Hypomethylated	1.91827	1.58056	Fail	0.324296	ITH_intermediate
cg15544146	chr11	Hypomethylated	2.18946	1.89197	Pass	0.35861	ITH_intermediate
cg15544177	chr12	Hypomethylated	2.27209	2.04896	Pass	0.280697	ITH_low
cg15544281	chr4	Hypomethylated	4.08344	3.54955	Pass	0.420652	ITH_intermediate
cg15544562	chr3	Hypomethylated	2.51633	1.9821	Pass	0.397499	ITH_intermediate
cg15544654	chr1	Hypermethylated	5.32631	4.93718	Pass	0.184098	ITH_low
cg15544720	chr5	Hypomethylated	2.29944	1.93463	Pass	0.217769	ITH_low
cg15544728	chr15	Hypomethylated	2.61423	2.27946	Pass	0.35694	ITH_intermediate
cg15544748	chr6	Hypomethylated	2.16968	1.92216	Pass	0.350392	ITH_intermediate
cg15544765	chr2	Hypomethylated	2.5758	2.16744	Pass	0.476147	ITH_intermediate
cg15545086	chr15	Hypermethylated	1.73907	1.67664	Fail	0.173704	ITH_low
cg15545269	chr3	Hypomethylated	3.69124	3.26033	Pass	0.22917	ITH_low
cg15545410	chr7	Hypermethylated	1.86735	1.5111	Fail	0.429281	ITH_intermediate
cg15545468	chr1	Hypomethylated	3.45162	2.84927	Pass	0.266448	ITH_low
cg15545541	chr14	Hypermethylated	1.24284	1.10455	Fail	0.335683	ITH_intermediate
cg15545636	chr17	Hypomethylated	2.25486	2.00728	Pass	0.282986	ITH_low
cg15545660	chr12	Hypomethylated	2.98706	2.60839	Pass	0.177428	ITH_low
cg15545700	chr12	Hypomethylated	2.57296	2.27042	Pass	0.35321	ITH_intermediate
cg15545842	chr17	Hypomethylated	2.3059	2.14618	Pass	0.28767	ITH_low
cg15545884	chr7	Hypomethylated	2.71313	2.2949	Pass	0.428855	ITH_intermediate
cg15545934	chr3	Hypomethylated	2.20684	1.9378	Pass	0.4278	ITH_intermediate
cg15546007	chr8	Hypomethylated	2.80254	2.38403	Pass	0.286375	ITH_low
cg15546286	chr11	Hypomethylated	2.69957	2.32977	Pass	0.372714	ITH_intermediate
cg15546412	chr4	Hypomethylated	1.69735	1.44872	Fail	0.434192	ITH_intermediate
cg15546638	chr15	Hypermethylated	2.70765	2.43972	Pass	0.247894	ITH_low
cg15547159	chr16	Hypomethylated	2.86829	2.54277	Pass	0.2464	ITH_low
cg15547386	chr6	Hypomethylated	2.66323	2.10925	Pass	0.333839	ITH_intermediate
cg15547413	chr17	Hypomethylated	2.60428	2.02471	Pass	0.396624	ITH_intermediate
cg15547507	chr2	Hypermethylated	1.79834	1.6	Fail	0.363326	ITH_intermediate
cg15547513	chr4	Hypomethylated	2.22757	1.81201	Pass	0.409064	ITH_intermediate
cg15547669	chr20	Hypermethylated	1.9517	1.73846	Fail	0.227265	ITH_low
cg15547850	chr14	Hypomethylated	3.41878	3.15525	Pass	0.22298	ITH_low
cg15548101	chr3	Hypermethylated	2.24766	2.0539	Pass	0.380067	ITH_intermediate
cg15548295	chr7	Hypomethylated	4.84352	4.5686	Pass	0.178556	ITH_low
cg15548418	chr8	Hypomethylated	2.57171	2.26325	Pass	0.309426	ITH_intermediate
cg15548427	chr3	Hypomethylated	2.78987	2.37084	Pass	0.445187	ITH_intermediate
cg15548431	chr3	Hypermethylated	4.16581	3.98449	Pass	0.176683	ITH_low
cg15548542	chr5	Hypomethylated	3.50728	2.90037	Pass	0.313417	ITH_intermediate
cg15548618	chr2	Hypomethylated	2.48026	2.2734	Pass	0.271989	ITH_low
cg15548741	chr17	Hypomethylated	2.95914	2.72068	Pass	0.247372	ITH_low
cg15548797	chr18	Hypomethylated	2.32082	2.0197	Pass	0.504637	ITH_intermediate
cg15548859	chr1	Hypomethylated	1.58479	1.33374	Fail	0.516992	ITH_intermediate
cg15548966	chr4	Hypomethylated	2.89417	2.57188	Pass	0.303882	ITH_intermediate
cg15549011	chr11	Hypomethylated	1.3071	1.15908	Fail	0.51501	ITH_intermediate
cg15549216	chr10	Hypermethylated	1.35607	1.00448	Fail	0.482215	ITH_intermediate
cg15549435	chr7	Hypomethylated	2.55138	2.21947	Pass	0.34855	ITH_intermediate
cg15549544	chr15	Hypomethylated	2.13745	1.84189	Pass	0.407569	ITH_intermediate
cg15549637	chr7	Hypomethylated	2.03174	1.67884	Pass	0.232254	ITH_low
cg15549827	chr15	Hypermethylated	3.23606	2.64781	Pass	0.392008	ITH_intermediate
cg15549838	chr1	Hypomethylated	2.85178	2.57758	Pass	0.378875	ITH_intermediate
cg15549873	chr20	Hypomethylated	1.92421	1.64589	Fail	0.317146	ITH_intermediate
cg15549910	chr1	Hypomethylated	1.76395	1.7037	Fail	0.260957	ITH_low
cg15550224	chr10	Hypomethylated	1.87427	1.86997	Fail	0.245854	ITH_low
cg15550265	chr5	Hypomethylated	2.35399	2.05025	Pass	0.291512	ITH_low
cg15550302	chr11	Hypomethylated	2.81916	2.33159	Pass	0.340134	ITH_intermediate
cg15550358	chr8	Hypomethylated	3.12455	2.6763	Pass	0.380353	ITH_intermediate
cg15550769	chr2	Hypermethylated	2.82005	2.47697	Pass	0.213531	ITH_low
cg15551092	chr11	Hypomethylated	1.66977	1.32898	Fail	0.435009	ITH_intermediate
cg15551214	chr12	Hypermethylated	2.82806	2.53236	Pass	0.230156	ITH_low
cg15551284	chr4	Hypomethylated	2.96563	2.78203	Pass	0.278945	ITH_low
cg15551482	chr7	Hypomethylated	3.15128	2.50927	Pass	0.415983	ITH_intermediate
cg15551556	chr14	Hypomethylated	1.92308	1.59404	Fail	0.410336	ITH_intermediate
cg15552054	chr16	Hypomethylated	1.63988	1.46463	Fail	0.423812	ITH_intermediate
cg15552158	chr2	Hypermethylated	4.83021	4.41347	Pass	0.141413	ITH_low
cg15552238	chr19	Hypomethylated	2.13198	1.88714	Pass	0.39701	ITH_intermediate
cg15552249	chr4	Hypomethylated	3.32862	2.7212	Pass	0.337411	ITH_intermediate
cg15552491	chr11	Hypomethylated	1.80301	1.60217	Fail	0.440117	ITH_intermediate
cg15552493	chr2	Hypomethylated	1.73849	1.47819	Fail	0.415211	ITH_intermediate
cg15552607	chr6	Hypomethylated	1.9257	1.72979	Fail	0.394337	ITH_intermediate
cg15552637	chr22	Hypomethylated	2.00495	1.61662	Pass	0.364251	ITH_intermediate
cg15552792	chr16	Hypomethylated	3.51835	3.16526	Pass	0.221098	ITH_low
cg15552843	chr22	Hypermethylated	3.53206	3.43094	Pass	0.080481	ITH_low
cg15552845	chr1	Hypomethylated	2.31691	2.03946	Pass	0.281045	ITH_low
cg15552853	chr15	Hypomethylated	2.43703	2.22453	Pass	0.247077	ITH_low
cg15553098	chr13	Hypomethylated	3.07557	2.58928	Pass	0.308168	ITH_intermediate
cg15553112	chr1	Hypomethylated	3.04415	2.78458	Pass	0.295646	ITH_low
cg15553129	chr17	Hypomethylated	2.06709	1.81296	Pass	0.390432	ITH_intermediate
cg15553155	chr6	Hypomethylated	2.44513	2.11152	Pass	0.397038	ITH_intermediate
cg15553342	chr2	Hypomethylated	3.07336	2.75183	Pass	0.310256	ITH_intermediate
cg15553500	chr4	Hypermethylated	1.82009	1.65388	Fail	0.394252	ITH_intermediate
cg15553770	chr11	Hypomethylated	2.94763	2.57769	Pass	0.34942	ITH_intermediate
cg15553814	chr1	Hypomethylated	3.07479	2.76517	Pass	0.285164	ITH_low
cg15553840	chr1	Hypomethylated	3.49001	3.15347	Pass	0.324227	ITH_intermediate
cg15553852	chr1	Hypomethylated	2.90238	2.4556	Pass	0.304577	ITH_intermediate
cg15554005	chr11	Hypomethylated	2.66066	2.22973	Pass	0.253636	ITH_low
cg15554044	chr8	Hypermethylated	2.7729	2.74811	Pass	0.137046	ITH_low
cg15554087	chr1	Hypomethylated	2.8414	2.66183	Pass	0.154995	ITH_low
cg15554131	chr17	Hypomethylated	3.04874	2.57689	Pass	0.190412	ITH_low
cg15554139	chr11	Hypomethylated	3.3257	3.11964	Pass	0.209058	ITH_low
cg15554338	chr3	Hypomethylated	3.32723	2.87207	Pass	0.333771	ITH_intermediate
cg15554463	chr1	Hypomethylated	4.14904	3.78581	Pass	0.214526	ITH_low
cg15554554	chr11	Hypomethylated	2.23606	1.84484	Pass	0.362725	ITH_intermediate
cg15554555	chr11	Hypermethylated	3.74808	3.32277	Pass	0.179071	ITH_low
cg15554611	chr13	Hypomethylated	2.05759	1.85853	Pass	0.244011	ITH_low
cg15554844	chr1	Hypomethylated	2.79772	2.37589	Pass	0.383092	ITH_intermediate
cg15554885	chr1	Hypermethylated	2.46265	2.15891	Pass	0.316212	ITH_intermediate
cg15555017	chr11	Hypomethylated	2.21619	2.08008	Pass	0.399024	ITH_intermediate
cg15555095	chr13	Hypomethylated	1.98421	1.80062	Fail	0.277668	ITH_low
cg15555206	chr6	Hypomethylated	1.60674	1.52223	Fail	0.278852	ITH_low
cg15555400	chr6	Hypermethylated	2.99173	2.63724	Pass	0.275879	ITH_low
cg15555527	chr4	Hypermethylated	2.20825	1.89755	Pass	0.385767	ITH_intermediate
cg15555898	chr10	Hypomethylated	3.28121	2.99604	Pass	0.138356	ITH_low
cg15555956	chr5	Hypomethylated	2.90229	2.65316	Pass	0.302174	ITH_intermediate
cg15555961	chr12	Hypomethylated	2.25189	2.00802	Pass	0.261635	ITH_low
cg15555985	chr3	Hypomethylated	2.89113	2.46701	Pass	0.308178	ITH_intermediate
cg15555990	chr2	Hypomethylated	1.23891	1.16833	Fail	0.312299	ITH_intermediate
cg15556213	chr3	Hypermethylated	3.5674	3.37677	Pass	0.172962	ITH_low
cg15556502	chr11	Hypermethylated	1.28719	1.08962	Fail	0.276262	ITH_low
cg15556591	chr4	Hypermethylated	3.01711	2.81614	Pass	0.281417	ITH_low
cg15556657	chr10	Hypomethylated	2.29817	2.14394	Pass	0.358778	ITH_intermediate
cg15556664	chr13	Hypermethylated	1.27775	0.995354	Fail	0.470463	ITH_intermediate
cg15556873	chr2	Hypomethylated	3.37085	3.24041	Pass	0.195265	ITH_low
cg15556943	chr20	Hypermethylated	2.90767	2.84624	Pass	0.197562	ITH_low
cg15557036	chr17	Hypermethylated	1.98539	1.74451	Fail	0.443201	ITH_intermediate
cg15557094	chr19	Hypomethylated	1.55291	1.17262	Fail	0.544898	ITH_intermediate
cg15557489	chr17	Hypomethylated	2.36774	2.00452	Pass	0.282724	ITH_low
cg15557662	chr6	Hypermethylated	2.75661	2.47754	Pass	0.153445	ITH_low
cg15557758	chr1	Hypomethylated	1.42137	1.11888	Fail	0.361652	ITH_intermediate
cg15557760	chr8	Hypomethylated	2.26243	2.01719	Pass	0.358216	ITH_intermediate
cg15557798	chr9	Hypomethylated	2.64427	2.27826	Pass	0.353639	ITH_intermediate
cg15557878	chr5	Hypermethylated	1.43847	1.15076	Fail	0.509237	ITH_intermediate
cg15557938	chr1	Hypomethylated	2.57901	2.27281	Pass	0.362288	ITH_intermediate
cg15557951	chr5	Hypomethylated	2.35802	2.05528	Pass	0.314123	ITH_intermediate
cg15558061	chr6	Hypomethylated	4.03463	3.79102	Pass	0.217891	ITH_low
cg15558300	chr1	Hypomethylated	3.30397	2.78388	Pass	0.38997	ITH_intermediate
cg15558327	chr20	Hypomethylated	3.21654	3.18845	Pass	0.222523	ITH_low
cg15558616	chr3	Hypomethylated	2.49923	2.19581	Pass	0.311423	ITH_intermediate
cg15558727	chr13	Hypomethylated	3.05935	2.68	Pass	0.323193	ITH_intermediate
cg15558762	chr2	Hypomethylated	2.8795	2.79147	Pass	0.223777	ITH_low
cg15558882	chr10	Hypermethylated	5.5834	5.22101	Pass	0.0840189	ITH_low
cg15559069	chr8	Hypomethylated	2.26828	2.01648	Pass	0.307008	ITH_intermediate
cg15559076	chr11	Hypomethylated	3.00611	2.73268	Pass	0.265217	ITH_low
cg15559110	chr9	Hypomethylated	2.73148	2.51949	Pass	0.19792	ITH_low
cg15559248	chr12	Hypomethylated	2.39319	2.09093	Pass	0.405608	ITH_intermediate
cg15559252	chr1	Hypomethylated	2.09289	1.63394	Pass	0.438885	ITH_intermediate
cg15559439	chr19	Hypomethylated	1.63135	1.39136	Fail	0.48503	ITH_intermediate
cg15559898	chr11	Hypermethylated	1.97752	1.87622	Fail	0.297015	ITH_low
cg15559998	chr10	Hypomethylated	2.40465	1.76042	Pass	0.44413	ITH_intermediate
cg15560041	chr6	Hypermethylated	1.49108	1.40701	Fail	0.347753	ITH_intermediate
cg15560047	chr1	Hypomethylated	3.1609	2.72329	Pass	0.396085	ITH_intermediate
cg15560337	chr7	Hypomethylated	1.89628	1.60674	Fail	0.458857	ITH_intermediate
cg15560495	chr20	Hypermethylated	3.85284	3.73381	Pass	0.0769142	ITH_low
cg15560692	chr2	Hypomethylated	2.49553	1.90043	Pass	0.579216	ITH_intermediate
cg15560745	chr14	Hypomethylated	2.134	1.93434	Pass	0.433436	ITH_intermediate
cg15560790	chr16	Hypomethylated	2.00303	1.69664	Pass	0.369955	ITH_intermediate
cg15560801	chr1	Hypomethylated	1.50536	1.34848	Fail	0.352754	ITH_intermediate
cg15560854	chr2	Hypomethylated	2.49194	2.34165	Pass	0.28557	ITH_low
cg15561128	chr16	Hypomethylated	2.77903	2.38694	Pass	0.416053	ITH_intermediate
cg15561329	chr4	Hypomethylated	2.8193	2.30527	Pass	0.331214	ITH_intermediate
cg15561578	chr8	Hypomethylated	2.481	2.16925	Pass	0.275161	ITH_low
cg15561614	chr20	Hypermethylated	2.745	2.63622	Pass	0.187812	ITH_low
cg15561647	chr13	Hypermethylated	2.3342	2.15848	Pass	0.261442	ITH_low
cg15561702	chr6	Hypomethylated	2.87598	2.48	Pass	0.377007	ITH_intermediate
cg15561778	chr4	Hypermethylated	2.39564	2.09613	Pass	0.250209	ITH_low
cg15561963	chr2	Hypomethylated	3.04334	2.81647	Pass	0.243905	ITH_low
cg15561997	chr7	Hypermethylated	2.38014	2.12138	Pass	0.328375	ITH_intermediate
cg15562212	chr13	Hypomethylated	1.74245	1.52406	Fail	0.315884	ITH_intermediate
cg15562220	chr6	Hypermethylated	3.46323	3.19286	Pass	0.0845757	ITH_low
cg15562239	chr12	Hypomethylated	2.87111	2.51352	Pass	0.306045	ITH_intermediate
cg15562617	chr16	Hypomethylated	1.63421	1.26529	Fail	0.455787	ITH_intermediate
cg15562758	chr2	Hypomethylated	1.93338	1.89132	Fail	0.289881	ITH_low
cg15562790	chr15	Hypomethylated	2.45261	1.79145	Pass	0.475413	ITH_intermediate
cg15562912	chr3	Hypermethylated	4.80806	3.83587	Pass	0.140486	ITH_low
cg15563184	chr6	Hypomethylated	2.48337	2.08446	Pass	0.392929	ITH_intermediate
cg15563420	chr12	Hypomethylated	3.34936	2.93655	Pass	0.299605	ITH_low
cg15563963	chr1	Hypermethylated	3.98357	3.22555	Pass	0.232691	ITH_low
cg15564095	chr3	Hypomethylated	3.85074	3.09649	Pass	0.3334	ITH_intermediate
cg15564098	chr7	Hypermethylated	2.43689	1.96605	Pass	0.420591	ITH_intermediate
cg15564444	chr1	Hypomethylated	1.90804	1.5853	Fail	0.326702	ITH_intermediate
cg15564579	chr3	Hypermethylated	2.20247	1.69714	Pass	0.486722	ITH_intermediate
cg15564619	chr1	Hypomethylated	3.45944	2.78558	Pass	0.349427	ITH_intermediate
cg15564650	chr1	Hypomethylated	2.73253	2.2419	Pass	0.284697	ITH_low
cg15564657	chr1	Hypomethylated	3.17866	2.47555	Pass	0.311483	ITH_intermediate
cg15564725	chr16	Hypomethylated	2.29379	1.8215	Pass	0.382519	ITH_intermediate
cg15564896	chr15	Hypomethylated	3.00535	2.50414	Pass	0.348482	ITH_intermediate
cg15564949	chr2	Hypomethylated	2.68447	2.28426	Pass	0.302413	ITH_intermediate
cg15565032	chr15	Hypermethylated	5.52776	5.55511	Pass	0.0921895	ITH_low
cg15565104	chr3	Hypomethylated	3.3156	3.21553	Pass	0.240123	ITH_low
cg15565110	chr8	Hypomethylated	2.39923	2.21245	Pass	0.291564	ITH_low
cg15565306	chr7	Hypomethylated	3.0713	2.5555	Pass	0.454522	ITH_intermediate
cg15565872	chr3	Hypermethylated	4.28331	4.11948	Pass	0.208494	ITH_low
cg15565881	chr13	Hypomethylated	1.70352	1.59875	Fail	0.188336	ITH_low
cg15566248	chr5	Hypomethylated	2.30087	1.88721	Pass	0.541163	ITH_intermediate
cg15566373	chr12	Hypomethylated	2.72034	2.62232	Pass	0.185547	ITH_low
cg15566508	chr10	Hypomethylated	2.38402	1.9639	Pass	0.395583	ITH_intermediate
cg15566571	chr17	Hypomethylated	2.51738	2.13426	Pass	0.315519	ITH_intermediate
cg15566798	chr9	Hypomethylated	1.45051	1.26446	Fail	0.386112	ITH_intermediate
cg15566921	chr13	Hypomethylated	3.39515	2.89237	Pass	0.318779	ITH_intermediate
cg15567016	chr4	Hypomethylated	3.06239	2.75281	Pass	0.36102	ITH_intermediate
cg15567159	chr8	Hypomethylated	2.16248	1.83149	Pass	0.459874	ITH_intermediate
cg15567428	chr7	Hypomethylated	3.60023	3.42081	Pass	0.307865	ITH_intermediate
cg15567995	chr3	Hypomethylated	2.58201	2.363	Pass	0.209381	ITH_low
cg15568107	chr11	Hypomethylated	2.90477	2.63049	Pass	0.193539	ITH_low
cg15568245	chr20	Hypermethylated	1.57763	1.33985	Fail	0.377623	ITH_intermediate
cg15568892	chr19	Hypomethylated	3.08931	2.41574	Pass	0.342638	ITH_intermediate
cg15569052	chr4	Hypomethylated	3.47524	3.14792	Pass	0.251839	ITH_low
cg15569292	chr11	Hypermethylated	3.01416	2.38295	Pass	0.436105	ITH_intermediate
cg15569829	chr10	Hypomethylated	2.25071	1.9107	Pass	0.262791	ITH_low
cg15569947	chr11	Hypomethylated	2.06554	1.86531	Pass	0.272833	ITH_low
cg15570070	chr7	Hypomethylated	2.95032	2.6253	Pass	0.28592	ITH_low
cg15570120	chr2	Hypomethylated	1.34806	1.13167	Fail	0.39448	ITH_intermediate
cg15570286	chr11	Hypermethylated	2.56245	2.26869	Pass	0.279267	ITH_low
cg15570324	chr19	Hypomethylated	2.65909	2.41996	Pass	0.302703	ITH_intermediate
cg15570432	chr20	Hypomethylated	2.33877	1.97487	Pass	0.267603	ITH_low
cg15570453	chr18	Hypomethylated	2.83226	2.45952	Pass	0.354437	ITH_intermediate
cg15570464	chr6	Hypomethylated	3.08	2.71803	Pass	0.335271	ITH_intermediate
cg15570745	chr6	Hypomethylated	1.50577	1.17056	Fail	0.41083	ITH_intermediate
cg15571277	chr20	Hypermethylated	6.10176	5.53216	Pass	0.244171	ITH_low
cg15571561	chr3	Hypermethylated	3.98518	3.77539	Pass	0.197753	ITH_low
cg15571896	chr6	Hypomethylated	3.53969	3.28615	Pass	0.245409	ITH_low
cg15571933	chr22	Hypomethylated	1.98434	1.82788	Fail	0.266325	ITH_low
cg15572378	chr5	Hypomethylated	2.05097	1.93063	Pass	0.288218	ITH_low
cg15572436	chr11	Hypomethylated	1.28494	1.06935	Fail	0.450725	ITH_intermediate
cg15572489	chr7	Hypermethylated	2.14973	2.03358	Pass	0.43654	ITH_intermediate
cg15572545	chr11	Hypomethylated	3.15717	2.83706	Pass	0.245537	ITH_low
cg15572619	chr3	Hypomethylated	1.73976	1.44618	Fail	0.421313	ITH_intermediate
cg15572684	chr8	Hypomethylated	2.37602	2.10408	Pass	0.219911	ITH_low
cg15572907	chr19	Hypomethylated	2.73601	2.44038	Pass	0.193966	ITH_low
cg15573040	chr15	Hypermethylated	4.91928	4.2615	Pass	0.185223	ITH_low
cg15573204	chr5	Hypomethylated	3.36542	2.83104	Pass	0.320136	ITH_intermediate
cg15573224	chr10	Hypomethylated	2.25817	1.83424	Pass	0.391852	ITH_intermediate
cg15573406	chr4	Hypomethylated	3.97022	3.63131	Pass	0.231109	ITH_low
cg15573479	chr3	Hypomethylated	2.95249	2.545	Pass	0.28377	ITH_low
cg15573664	chr11	Hypomethylated	2.21686	1.89617	Pass	0.36531	ITH_intermediate
cg15573830	chr3	Hypomethylated	2.61595	2.23218	Pass	0.393927	ITH_intermediate
cg15573884	chr11	Hypomethylated	2.14659	2.1352	Pass	0.201398	ITH_low
cg15573953	chr20	Hypomethylated	1.17239	1.01834	Fail	0.462718	ITH_intermediate
cg15574100	chr12	Hypomethylated	2.27746	2.20861	Pass	0.220106	ITH_low
cg15574291	chr7	Hypomethylated	2.40977	1.8107	Pass	0.432453	ITH_intermediate
cg15574312	chr17	Hypermethylated	5.92576	5.78558	Pass	0.062532	ITH_low
cg15574405	chr2	Hypomethylated	1.90205	1.58463	Fail	0.351174	ITH_intermediate
cg15574588	chr5	Hypomethylated	1.83907	1.50985	Fail	0.410281	ITH_intermediate
cg15574895	chr1	Hypermethylated	2.23253	2.00547	Pass	0.241533	ITH_low
cg15574906	chr17	Hypomethylated	3.40734	3.0472	Pass	0.387119	ITH_intermediate
cg15575009	chr1	Hypomethylated	2.17122	1.93172	Pass	0.264643	ITH_low
cg15575098	chr1	Hypomethylated	3.64773	3.10536	Pass	0.39173	ITH_intermediate
cg15575336	chr12	Hypomethylated	3.42734	3.03158	Pass	0.221404	ITH_low
cg15575356	chr11	Hypomethylated	1.35173	1.09393	Fail	0.408788	ITH_intermediate
cg15575499	chr2	Hypomethylated	1.89007	1.48971	Fail	0.394818	ITH_intermediate
cg15575654	chr10	Hypomethylated	3.07228	2.45299	Pass	0.399799	ITH_intermediate
cg15575675	chr3	Hypermethylated	1.74827	1.39132	Fail	0.33195	ITH_intermediate
cg15575683	chr1	Hypermethylated	2.30935	2.13643	Pass	0.145863	ITH_low
cg15575748	chr20	Hypomethylated	1.93621	1.70825	Fail	0.218909	ITH_low
cg15575864	chr16	Hypomethylated	1.80484	1.5443	Fail	0.381252	ITH_intermediate
cg15575880	chr6	Hypomethylated	4.30904	3.77267	Pass	0.346455	ITH_intermediate
cg15575967	chr1	Hypomethylated	2.8363	2.56772	Pass	0.33151	ITH_intermediate
cg15576669	chr11	Hypomethylated	2.32375	2.2582	Pass	0.274172	ITH_low
cg15577126	chr2	Hypomethylated	1.97295	1.45621	Fail	0.549732	ITH_intermediate
cg15577178	chr3	Hypermethylated	4.8295	4.7058	Pass	0.129569	ITH_low
cg15577272	chr7	Hypomethylated	3.61794	3.40624	Pass	0.236908	ITH_low
cg15577373	chr2	Hypomethylated	1.55108	1.4246	Fail	0.297173	ITH_low
cg15577390	chr19	Hypomethylated	2.56073	2.24642	Pass	0.380333	ITH_intermediate
cg15577401	chr5	Hypomethylated	2.9174	2.50948	Pass	0.325123	ITH_intermediate
cg15577516	chr7	Hypomethylated	3.34389	3.06412	Pass	0.201495	ITH_low
cg15577595	chr2	Hypermethylated	3.78863	3.43261	Pass	0.279556	ITH_low
cg15577750	chr9	Hypomethylated	1.79398	1.53247	Fail	0.418637	ITH_intermediate
cg15577767	chr15	Hypomethylated	1.97511	1.67555	Fail	0.370857	ITH_intermediate
cg15577927	chr20	Hypermethylated	5.2667	5.08584	Pass	0.168962	ITH_low
cg15577943	chr12	Hypermethylated	1.62791	1.53828	Fail	0.252367	ITH_low
cg15578037	chr17	Hypomethylated	2.70466	2.32588	Pass	0.332022	ITH_intermediate
cg15578140	chr7	Hypomethylated	1.78789	1.44281	Fail	0.389949	ITH_intermediate
cg15578332	chr3	Hypomethylated	2.1085	1.77138	Pass	0.251114	ITH_low
cg15578515	chr11	Hypomethylated	3.19067	3.14085	Pass	0.35189	ITH_intermediate
cg15578626	chr14	Hypomethylated	2.41764	2.02741	Pass	0.221143	ITH_low
cg15579525	chr19	Hypomethylated	2.15902	1.87355	Pass	0.280462	ITH_low
cg15579574	chr11	Hypermethylated	3.70299	3.43088	Pass	0.243712	ITH_low
cg15579587	chr2	Hypermethylated	2.77871	2.12285	Pass	0.551648	ITH_intermediate
cg15579696	chr1	Hypermethylated	4.11275	3.71969	Pass	0.127969	ITH_low
cg15579883	chr3	Hypomethylated	3.01445	2.6725	Pass	0.239029	ITH_low
cg15579926	chr2	Hypomethylated	3.95827	3.59243	Pass	0.263733	ITH_low
cg15579927	chr9	Hypomethylated	3.52317	3.23265	Pass	0.261659	ITH_low
cg15579935	chr9	Hypomethylated	1.81915	1.75498	Fail	0.275024	ITH_low
cg15579971	chr19	Hypomethylated	1.9645	1.63195	Fail	0.265214	ITH_low
cg15579982	chr7	Hypermethylated	1.8146	1.53188	Fail	0.312802	ITH_intermediate
cg15580018	chr2	Hypomethylated	2.71496	2.64659	Pass	0.325564	ITH_intermediate
cg15580213	chr6	Hypomethylated	1.83732	1.43338	Fail	0.49093	ITH_intermediate
cg15580968	chr6	Hypomethylated	2.37097	2.07126	Pass	0.246191	ITH_low
cg15581201	chr3	Hypomethylated	3.03172	2.51966	Pass	0.335581	ITH_intermediate
cg15581537	chr7	Hypermethylated	2.3169	1.98871	Pass	0.361395	ITH_intermediate
cg15581906	chr14	Hypomethylated	2.49022	2.22037	Pass	0.382469	ITH_intermediate
cg15581944	chr11	Hypomethylated	2.64849	2.19856	Pass	0.320329	ITH_intermediate
cg15582126	chr20	Hypomethylated	3.34234	2.99979	Pass	0.330748	ITH_intermediate
cg15582133	chr13	Hypomethylated	3.47077	3.24675	Pass	0.247923	ITH_low
cg15582257	chr12	Hypomethylated	2.53583	2.03596	Pass	0.339093	ITH_intermediate
cg15582335	chr3	Hypermethylated	2.89901	2.56477	Pass	0.348	ITH_intermediate
cg15582376	chr2	Hypomethylated	2.62081	2.3516	Pass	0.245453	ITH_low
cg15582951	chr8	Hypermethylated	2.98642	2.81667	Pass	0.37336	ITH_intermediate
cg15583072	chr12	Hypomethylated	3.7715	3.14824	Pass	0.307981	ITH_intermediate
cg15583330	chr7	Hypomethylated	2.64879	2.30638	Pass	0.238798	ITH_low
cg15583738	chr8	Hypomethylated	2.90437	2.75101	Pass	0.297104	ITH_low
cg15584070	chr2	Hypomethylated	2.41958	1.9928	Pass	0.281637	ITH_low
cg15584194	chr2	Hypomethylated	2.90806	2.30502	Pass	0.483421	ITH_intermediate
cg15584219	chr8	Hypomethylated	4.34641	3.97086	Pass	0.164942	ITH_low
cg15584221	chr1	Hypomethylated	3.34965	3.02879	Pass	0.293006	ITH_low
cg15584401	chr2	Hypermethylated	4.10531	3.84806	Pass	0.149213	ITH_low
cg15584445	chr12	Hypermethylated	5.1335	5.04571	Pass	0.105088	ITH_low
cg15584851	chr9	Hypermethylated	1.1737	0.893606	Fail	0.545838	ITH_intermediate
cg15584887	chr20	Hypomethylated	3.64903	3.34348	Pass	0.250684	ITH_low
cg15584946	chr19	Hypermethylated	5.50618	5.19163	Pass	0.126366	ITH_low
cg15585036	chr7	Hypermethylated	4.72156	4.6004	Pass	0.049252	ITH_low
cg15585318	chr3	Hypermethylated	5.51873	5.33646	Pass	0.102265	ITH_low
cg15585794	chr11	Hypermethylated	1.75747	1.49176	Fail	0.370729	ITH_intermediate
cg15585987	chr8	Hypomethylated	2.00571	1.77649	Pass	0.273972	ITH_low
cg15586193	chr7	Hypomethylated	2.82984	2.55309	Pass	0.280938	ITH_low
cg15586196	chr9	Hypermethylated	5.66861	5.57146	Pass	0.0425169	ITH_low
cg15586953	chr4	Hypomethylated	2.93967	2.33181	Pass	0.406134	ITH_intermediate
cg15587064	chr9	Hypomethylated	3.32199	3.14774	Pass	0.187249	ITH_low
cg15587175	chr17	Hypomethylated	1.8447	1.55069	Fail	0.465397	ITH_intermediate
cg15587362	chr15	Hypomethylated	2.35799	2.26291	Pass	0.2078	ITH_low
cg15587455	chr16	Hypomethylated	3.26824	3.03721	Pass	0.311652	ITH_intermediate
cg15587571	chr2	Hypermethylated	2.52697	2.21212	Pass	0.368007	ITH_intermediate
cg15587771	chr7	Hypomethylated	2.80119	2.58645	Pass	0.257943	ITH_low
cg15587793	chr7	Hypomethylated	3.3403	2.87158	Pass	0.335584	ITH_intermediate
cg15587915	chr11	Hypomethylated	2.34003	2.05005	Pass	0.432432	ITH_intermediate
cg15588215	chr3	Hypermethylated	1.40352	1.30421	Fail	0.416771	ITH_intermediate
cg15589042	chr17	Hypomethylated	2.84166	2.51483	Pass	0.314971	ITH_intermediate
cg15589547	chr15	Hypomethylated	2.72618	2.27657	Pass	0.325285	ITH_intermediate
cg15589812	chr19	Hypomethylated	3.38083	3.29311	Pass	0.271923	ITH_low
cg15589943	chr20	Hypomethylated	3.44413	3.29987	Pass	0.249295	ITH_low
cg15590006	chr1	Hypomethylated	2.81942	2.51003	Pass	0.394378	ITH_intermediate
cg15590133	chr15	Hypomethylated	1.73788	1.62491	Fail	0.315981	ITH_intermediate
cg15590153	chr1	Hypermethylated	3.52054	3.0166	Pass	0.330198	ITH_intermediate
cg15590224	chr1	Hypomethylated	3.47591	3.29278	Pass	0.225434	ITH_low
cg15590606	chr1	Hypermethylated	1.36831	1.17761	Fail	0.309978	ITH_intermediate
cg15590671	chr6	Hypomethylated	3.79835	3.62168	Pass	0.230305	ITH_low
cg15590692	chr19	Hypermethylated	2.33794	2.06876	Pass	0.250365	ITH_low
cg15590780	chr1	Hypomethylated	1.84659	1.33924	Fail	0.372701	ITH_intermediate
cg15590895	chr3	Hypomethylated	3.40069	2.58051	Pass	0.409325	ITH_intermediate
cg15590950	chr1	Hypermethylated	2.28012	2.0653	Pass	0.378791	ITH_intermediate
cg15590989	chr4	Hypermethylated	4.55517	4.37219	Pass	0.233038	ITH_low
cg15591244	chr7	Hypomethylated	1.71944	1.54894	Fail	0.252908	ITH_low
cg15591315	chr18	Hypomethylated	2.4803	2.21883	Pass	0.405729	ITH_intermediate
cg15591578	chr19	Hypomethylated	2.96577	2.57443	Pass	0.341649	ITH_intermediate
cg15591678	chr10	Hypermethylated	4.16598	4.0265	Pass	0.121209	ITH_low
cg15591803	chr1	Hypomethylated	2.50763	2.24558	Pass	0.321918	ITH_intermediate
cg15592017	chr14	Hypomethylated	2.65459	2.44191	Pass	0.310702	ITH_intermediate
cg15592062	chr6	Hypomethylated	1.97549	1.77819	Fail	0.335456	ITH_intermediate
cg15592063	chr18	Hypomethylated	3.5902	3.47576	Pass	0.244835	ITH_low
cg15592088	chr16	Hypomethylated	1.8584	1.63582	Fail	0.471892	ITH_intermediate
cg15592528	chr2	Hypermethylated	1.6421	1.49866	Fail	0.283186	ITH_low
cg15592945	chr1	Hypermethylated	6.35216	6.24761	Pass	0.089736	ITH_low
cg15593298	chr3	Hypermethylated	0.770496	0.643883	Fail	0.192463	ITH_low
cg15593510	chr1	Hypomethylated	1.80326	1.55028	Fail	0.447474	ITH_intermediate
cg15593587	chr1	Hypermethylated	3.18949	2.97036	Pass	0.20812	ITH_low
cg15593604	chr9	Hypomethylated	3.34768	3.13796	Pass	0.0891019	ITH_low
cg15593647	chr11	Hypomethylated	2.18977	1.7251	Pass	0.348119	ITH_intermediate
cg15594205	chr2	Hypermethylated	6.03827	5.92268	Pass	0.0637226	ITH_low
cg15594276	chr7	Hypermethylated	2.45855	2.20899	Pass	0.306369	ITH_intermediate
cg15594444	chr1	Hypomethylated	3.49986	3.13399	Pass	0.25529	ITH_low
cg15594967	chr6	Hypermethylated	2.82552	2.78719	Pass	0.145047	ITH_low
cg15594968	chr5	Hypomethylated	2.55919	2.34845	Pass	0.315009	ITH_intermediate
cg15595122	chr5	Hypomethylated	1.45711	1.23409	Fail	0.540594	ITH_intermediate
cg15595525	chr10	Hypomethylated	3.38792	3.22109	Pass	0.250962	ITH_low
cg15595573	chr8	Hypermethylated	3.08725	2.95322	Pass	0.149688	ITH_low
cg15595588	chr2	Hypermethylated	2.44685	1.8425	Pass	0.393102	ITH_intermediate
cg15595627	chr8	Hypomethylated	3.6303	3.05305	Pass	0.310227	ITH_intermediate
cg15595739	chr17	Hypomethylated	3.15463	2.78246	Pass	0.331391	ITH_intermediate
cg15595755	chr5	Hypermethylated	2.11732	2.07485	Pass	0.187709	ITH_low
cg15596017	chr2	Hypomethylated	1.81984	1.32385	Fail	0.435528	ITH_intermediate
cg15596189	chr5	Hypomethylated	2.76957	2.49075	Pass	0.41333	ITH_intermediate
cg15596252	chr8	Hypomethylated	1.53537	1.31187	Fail	0.472756	ITH_intermediate
cg15596311	chr22	Hypomethylated	1.99524	1.76482	Fail	0.194739	ITH_low
cg15596647	chr11	Hypomethylated	1.77794	1.52155	Fail	0.38111	ITH_intermediate
cg15596711	chr20	Hypomethylated	1.56024	1.3327	Fail	0.322103	ITH_intermediate
cg15596810	chr13	Hypermethylated	2.94846	2.5989	Pass	0.270194	ITH_low
cg15596824	chr6	Hypomethylated	2.45974	2.11167	Pass	0.347741	ITH_intermediate
cg15597096	chr1	Hypomethylated	1.56561	1.28893	Fail	0.509645	ITH_intermediate
cg15597818	chr14	Hypomethylated	3.15467	2.95821	Pass	0.298226	ITH_low
cg15597917	chr12	Hypomethylated	2.70916	2.63571	Pass	0.348534	ITH_intermediate
cg15598096	chr15	Hypomethylated	2.30717	2.00414	Pass	0.439341	ITH_intermediate
cg15598154	chr4	Hypermethylated	3.89088	3.73073	Pass	0.217804	ITH_low
cg15598662	chr11	Hypermethylated	6.14218	6.09453	Pass	0.0126849	ITH_low
cg15598762	chr6	Hypomethylated	2.211	1.97626	Pass	0.269591	ITH_low
cg15598802	chr11	Hypomethylated	2.37199	2.06246	Pass	0.316804	ITH_intermediate
cg15598952	chr16	Hypomethylated	3.25859	3.0664	Pass	0.194094	ITH_low
cg15598989	chr1	Hypomethylated	2.66468	2.21138	Pass	0.297846	ITH_low
cg15599193	chr4	Hypomethylated	2.28773	2.12942	Pass	0.296331	ITH_low
cg15599382	chr1	Hypomethylated	3.51851	3.06743	Pass	0.260006	ITH_low
cg15599826	chr5	Hypomethylated	2.03811	1.97	Pass	0.289837	ITH_low
cg15600422	chr16	Hypermethylated	5.4886	5.04328	Pass	0.0844092	ITH_low
cg15600488	chr8	Hypermethylated	1.99104	1.78288	Fail	0.316924	ITH_intermediate
cg15600574	chr4	Hypomethylated	2.73831	2.57961	Pass	0.279571	ITH_low
cg15600598	chr4	Hypomethylated	3.20495	2.8535	Pass	0.191986	ITH_low
cg15600627	chr19	Hypermethylated	1.45986	1.21353	Fail	0.430599	ITH_intermediate
cg15600915	chr2	Hypermethylated	2.39184	2.09562	Pass	0.307787	ITH_intermediate
cg15601071	chr6	Hypomethylated	3.05661	2.90595	Pass	0.192325	ITH_low
cg15601264	chr17	Hypomethylated	3.30201	2.61857	Pass	0.245282	ITH_low
cg15601361	chr6	Hypomethylated	1.69965	1.61473	Fail	0.315917	ITH_intermediate
cg15601504	chr17	Hypomethylated	2.52117	2.10674	Pass	0.253891	ITH_low
cg15601682	chr17	Hypomethylated	1.86121	1.48712	Fail	0.364918	ITH_intermediate
cg15601807	chr10	Hypomethylated	2.9458	2.56689	Pass	0.433393	ITH_intermediate
cg15601996	chr12	Hypomethylated	3.29581	3.1759	Pass	0.192159	ITH_low
cg15602135	chr22	Hypomethylated	2.89557	2.60561	Pass	0.268385	ITH_low
cg15602215	chr8	Hypomethylated	4.19225	3.74953	Pass	0.194917	ITH_low
cg15602217	chr17	Hypomethylated	1.57598	1.33905	Fail	0.309022	ITH_intermediate
cg15602241	chr14	Hypermethylated	4.97546	4.65018	Pass	0.113014	ITH_low
cg15602359	chr22	Hypomethylated	2.45098	2.12804	Pass	0.293469	ITH_low
cg15602508	chr7	Hypomethylated	2.51504	2.23602	Pass	0.313661	ITH_intermediate
cg15602613	chr15	Hypomethylated	2.75972	2.41586	Pass	0.255291	ITH_low
cg15602677	chr2	Hypomethylated	3.12695	2.87811	Pass	0.274656	ITH_low
cg15602740	chr3	Hypermethylated	6.16348	5.98225	Pass	0.0936177	ITH_low
cg15602741	chr7	Hypomethylated	2.78601	2.42624	Pass	0.242717	ITH_low
cg15602832	chr16	Hypermethylated	2.90733	2.56718	Pass	0.197495	ITH_low
cg15602903	chr4	Hypermethylated	1.4922	1.30422	Fail	0.437528	ITH_intermediate
cg15602933	chr7	Hypermethylated	2.67894	2.36328	Pass	0.23454	ITH_low
cg15603130	chr2	Hypomethylated	2.51957	2.1809	Pass	0.324122	ITH_intermediate
cg15603311	chr3	Hypermethylated	4.88787	4.59602	Pass	0.1579	ITH_low
cg15603354	chr11	Hypomethylated	3.28767	2.97789	Pass	0.332587	ITH_intermediate
cg15603393	chr2	Hypomethylated	2.92224	2.66922	Pass	0.311579	ITH_intermediate
cg15603424	chr11	Hypermethylated	5.73375	5.45609	Pass	0.115623	ITH_low
cg15603501	chr2	Hypomethylated	3.28391	3.09425	Pass	0.318891	ITH_intermediate
cg15603568	chr11	Hypermethylated	1.59968	1.30629	Fail	0.472086	ITH_intermediate
cg15603595	chr10	Hypomethylated	2.77042	2.57632	Pass	0.241675	ITH_low
cg15603812	chr2	Hypomethylated	2.83324	2.81395	Pass	0.291183	ITH_low
cg15603815	chr1	Hypomethylated	2.95185	2.55434	Pass	0.384232	ITH_intermediate
cg15604024	chr11	Hypomethylated	2.46728	2.1468	Pass	0.383397	ITH_intermediate
cg15604182	chr2	Hypomethylated	3.04142	2.7997	Pass	0.318233	ITH_intermediate
cg15604241	chr11	Hypomethylated	2.68477	2.35911	Pass	0.311251	ITH_intermediate
cg15604357	chr1	Hypomethylated	3.09834	2.61019	Pass	0.270961	ITH_low
cg15604398	chr1	Hypomethylated	3.15313	2.52095	Pass	0.372626	ITH_intermediate
cg15604467	chr13	Hypermethylated	4.23459	4.09968	Pass	0.0726353	ITH_low
cg15604588	chr4	Hypermethylated	2.47594	2.23156	Pass	0.311362	ITH_intermediate
cg15604919	chr4	Hypomethylated	2.35871	1.83554	Pass	0.361174	ITH_intermediate
cg15605036	chr7	Hypomethylated	2.82388	2.54678	Pass	0.315459	ITH_intermediate
cg15605096	chr1	Hypomethylated	1.41317	1.11561	Fail	0.540517	ITH_intermediate
cg15605262	chr2	Hypomethylated	2.05636	1.82936	Pass	0.36354	ITH_intermediate
cg15605362	chr8	Hypomethylated	3.88919	3.28536	Pass	0.258811	ITH_low
cg15605448	chr19	Hypermethylated	2.84784	2.44766	Pass	0.261072	ITH_low
cg15605529	chr22	Hypomethylated	2.34481	1.93685	Pass	0.37224	ITH_intermediate
cg15605530	chr3	Hypomethylated	3.00415	2.7574	Pass	0.201634	ITH_low
cg15605540	chr2	Hypomethylated	2.74652	2.33917	Pass	0.298777	ITH_low
cg15606031	chr10	Hypomethylated	2.6672	2.26486	Pass	0.329776	ITH_intermediate
cg15606135	chr12	Hypomethylated	3.21352	2.75879	Pass	0.313049	ITH_intermediate
cg15606442	chr6	Hypomethylated	3.2151	2.43135	Pass	0.405519	ITH_intermediate
cg15606654	chr18	Hypomethylated	2.30405	2.24276	Pass	0.246203	ITH_low
cg15606745	chr22	Hypomethylated	1.19205	1.05631	Fail	0.265766	ITH_low
cg15606779	chr3	Hypomethylated	1.5998	1.51162	Fail	0.236643	ITH_low
cg15606914	chr3	Hypomethylated	1.78524	1.46074	Fail	0.405851	ITH_intermediate
cg15607103	chr6	Hypomethylated	1.45621	1.45776	Fail	0.591268	ITH_intermediate
cg15607306	chr17	Hypomethylated	2.87669	2.49966	Pass	0.309599	ITH_intermediate
cg15607538	chr12	Hypermethylated	5.52576	5.40499	Pass	0.0708492	ITH_low
cg15607672	chr14	Hypermethylated	2.79837	2.49492	Pass	0.436451	ITH_intermediate
cg15607708	chr19	Hypermethylated	2.1328	1.95196	Pass	0.174836	ITH_low
cg15607737	chr10	Hypomethylated	3.27838	2.7495	Pass	0.356548	ITH_intermediate
cg15608010	chr4	Hypomethylated	2.95108	2.92301	Pass	0.206726	ITH_low
cg15608090	chr1	Hypomethylated	3.59775	2.9582	Pass	0.360723	ITH_intermediate
cg15608301	chr13	Hypomethylated	3.37777	3.08622	Pass	0.254922	ITH_low
cg15608397	chr2	Hypermethylated	2.51996	2.14558	Pass	0.118148	ITH_low
cg15608483	chr2	Hypermethylated	3.38171	2.94618	Pass	0.179384	ITH_low
cg15608645	chr3	Hypomethylated	1.43583	1.34542	Fail	0.286324	ITH_low
cg15608786	chr13	Hypermethylated	6.98088	6.86682	Pass	0.051302	ITH_low
cg15608939	chr17	Hypermethylated	3.38206	3.04055	Pass	0.249602	ITH_low
cg15609257	chr2	Hypomethylated	2.64099	2.18432	Pass	0.317023	ITH_intermediate
cg15609373	chr5	Hypomethylated	2.59571	2.60783	Pass	0.288598	ITH_low
cg15609561	chr11	Hypomethylated	1.7733	1.43997	Fail	0.309782	ITH_intermediate
cg15609678	chr11	Hypomethylated	1.75837	1.6182	Fail	0.345919	ITH_intermediate
cg15609829	chr20	Hypomethylated	2.51722	2.37785	Pass	0.185778	ITH_low
cg15610020	chr10	Hypermethylated	3.64493	3.43729	Pass	0.292517	ITH_low
cg15610139	chr4	Hypomethylated	2.88303	2.54173	Pass	0.316217	ITH_intermediate
cg15610189	chr5	Hypomethylated	2.07006	1.70173	Pass	0.289817	ITH_low
cg15610202	chr19	Hypomethylated	3.12913	2.93652	Pass	0.346369	ITH_intermediate
cg15610233	chr8	Hypomethylated	2.32373	1.98241	Pass	0.427761	ITH_intermediate
cg15610401	chr1	Hypomethylated	2.14328	1.86182	Pass	0.332676	ITH_intermediate
cg15610548	chr4	Hypermethylated	4.21044	3.76807	Pass	0.231642	ITH_low
cg15611021	chr11	Hypomethylated	2.66016	2.28623	Pass	0.300746	ITH_intermediate
cg15611279	chr5	Hypermethylated	4.61242	4.59453	Pass	0.0693539	ITH_low
cg15611336	chr15	Hypomethylated	3.62033	3.16123	Pass	0.300275	ITH_intermediate
cg15611350	chr9	Hypomethylated	1.83696	1.38295	Fail	0.407249	ITH_intermediate
cg15611417	chr13	Hypomethylated	3.40433	2.92742	Pass	0.390402	ITH_intermediate
cg15611624	chr5	Hypermethylated	4.03027	3.88244	Pass	0.09977	ITH_low
cg15611764	chr6	Hypomethylated	2.17722	2.02056	Pass	0.299865	ITH_low
cg15611897	chr2	Hypermethylated	2.2659	1.86928	Pass	0.443559	ITH_intermediate
cg15611914	chr1	Hypomethylated	3.00817	2.49332	Pass	0.206185	ITH_low
cg15612485	chr12	Hypomethylated	2.61859	2.24047	Pass	0.51061	ITH_intermediate
cg15612628	chr3	Hypomethylated	4.37175	3.98799	Pass	0.222272	ITH_low
cg15612657	chr13	Hypomethylated	2.73347	2.35287	Pass	0.374432	ITH_intermediate
cg15612756	chr3	Hypomethylated	3.37515	2.93346	Pass	0.302846	ITH_intermediate
cg15613014	chr1	Hypermethylated	2.49813	2.32567	Pass	0.12522	ITH_low
cg15613048	chr1	Hypermethylated	5.96849	5.86695	Pass	0.0778685	ITH_low
cg15613153	chr4	Hypomethylated	1.85859	1.52531	Fail	0.426645	ITH_intermediate
cg15613292	chr2	Hypomethylated	3.15667	2.70024	Pass	0.239936	ITH_low
cg15613567	chr10	Hypermethylated	2.47635	2.46941	Pass	0.165216	ITH_low
cg15614119	chr2	Hypermethylated	2.24448	2.10281	Pass	0.22709	ITH_low
cg15614194	chr17	Hypomethylated	3.17972	2.89078	Pass	0.335065	ITH_intermediate
cg15614268	chr2	Hypomethylated	3.29795	2.96814	Pass	0.306697	ITH_intermediate
cg15614309	chr7	Hypomethylated	4.94248	4.60736	Pass	0.205474	ITH_low
cg15614616	chr12	Hypomethylated	2.69272	2.33367	Pass	0.253069	ITH_low
cg15614883	chr17	Hypomethylated	2.52549	2.37461	Pass	0.194387	ITH_low
cg15615022	chr13	Hypomethylated	2.47239	2.07583	Pass	0.297946	ITH_low
cg15615160	chr17	Hypermethylated	4.15616	4.04341	Pass	0.102028	ITH_low
cg15615290	chr3	Hypomethylated	3.30814	3.0327	Pass	0.324364	ITH_intermediate
cg15615968	chr2	Hypomethylated	1.94841	1.58717	Fail	0.335266	ITH_intermediate
cg15616007	chr3	Hypomethylated	3.05509	2.6117	Pass	0.351548	ITH_intermediate
cg15616051	chr3	Hypomethylated	2.35448	2.24765	Pass	0.276974	ITH_low
cg15616310	chr11	Hypomethylated	3.32336	3.25856	Pass	0.195655	ITH_low
cg15616358	chr11	Hypomethylated	3.83745	3.35102	Pass	0.296546	ITH_low
cg15616361	chr9	Hypomethylated	2.0432	1.69198	Pass	0.337716	ITH_intermediate
cg15616382	chr10	Hypermethylated	2.53904	2.32431	Pass	0.205819	ITH_low
cg15616522	chr17	Hypomethylated	2.98818	2.87254	Pass	0.143578	ITH_low
cg15616893	chr4	Hypomethylated	2.8988	2.63662	Pass	0.324372	ITH_intermediate
cg15617023	chr13	Hypomethylated	3.67615	3.13424	Pass	0.344742	ITH_intermediate
cg15617075	chr2	Hypomethylated	2.76245	2.574	Pass	0.307778	ITH_intermediate
cg15617155	chr1	Hypermethylated	1.56429	1.4403	Fail	0.334439	ITH_intermediate
cg15617177	chr6	Hypomethylated	2.06457	1.86668	Pass	0.479763	ITH_intermediate
cg15617537	chr1	Hypomethylated	3.0048	2.62262	Pass	0.288982	ITH_low
cg15617591	chr3	Hypomethylated	3.14543	2.78929	Pass	0.314001	ITH_intermediate
cg15617609	chr12	Hypermethylated	2.92853	2.57126	Pass	0.327439	ITH_intermediate
cg15617775	chr7	Hypermethylated	1.19928	1.07605	Fail	0.383083	ITH_intermediate
cg15617853	chr13	Hypomethylated	2.83581	2.58827	Pass	0.226929	ITH_low
cg15617929	chr10	Hypomethylated	1.52997	1.29317	Fail	0.305442	ITH_intermediate
cg15617946	chr15	Hypomethylated	3.01202	2.65722	Pass	0.270439	ITH_low
cg15618210	chr11	Hypomethylated	2.04352	1.64006	Pass	0.470863	ITH_intermediate
cg15618646	chr7	Hypomethylated	2.30886	2.04419	Pass	0.202716	ITH_low
cg15618758	chr6	Hypermethylated	1.75692	1.48825	Fail	0.322052	ITH_intermediate
cg15619011	chr9	Hypomethylated	3.01273	2.42474	Pass	0.362968	ITH_intermediate
cg15619071	chr14	Hypermethylated	3.23016	2.82913	Pass	0.349612	ITH_intermediate
cg15619177	chr11	Hypomethylated	2.51265	2.38494	Pass	0.29027	ITH_low
cg15619538	chr1	Hypomethylated	1.95606	1.79938	Fail	0.353061	ITH_intermediate
cg15619657	chr1	Hypermethylated	2.43237	1.79292	Pass	0.449689	ITH_intermediate
cg15620245	chr11	Hypomethylated	2.29732	1.94571	Pass	0.480768	ITH_intermediate
cg15620642	chr2	Hypomethylated	3.45268	3.12663	Pass	0.300327	ITH_intermediate
cg15620831	chr5	Hypomethylated	2.91171	2.54463	Pass	0.252479	ITH_low
cg15620905	chr1	Hypermethylated	3.17862	3.05775	Pass	0.18721	ITH_low
cg15621260	chr11	Hypermethylated	1.7712	1.52379	Fail	0.329712	ITH_intermediate
cg15621322	chr21	Hypermethylated	5.44188	5.14043	Pass	0.184822	ITH_low
cg15621454	chr9	Hypomethylated	1.9241	1.6361	Fail	0.506919	ITH_intermediate
cg15621493	chr2	Hypomethylated	3.62879	2.95489	Pass	0.352382	ITH_intermediate
cg15621508	chr9	Hypermethylated	4.36543	3.83833	Pass	0.172266	ITH_low
cg15621892	chr4	Hypomethylated	3.2639	2.68485	Pass	0.39693	ITH_intermediate
cg15621909	chr8	Hypermethylated	2.49406	2.32901	Pass	0.393761	ITH_intermediate
cg15621988	chr22	Hypomethylated	2.21803	1.85342	Pass	0.315507	ITH_intermediate
cg15622170	chr3	Hypomethylated	2.70619	2.44841	Pass	0.379447	ITH_intermediate
cg15622269	chr7	Hypomethylated	3.70693	3.08947	Pass	0.377888	ITH_intermediate
cg15622352	chr11	Hypomethylated	1.43819	1.23482	Fail	0.29286	ITH_low
cg15622411	chr5	Hypomethylated	2.69891	2.49939	Pass	0.258061	ITH_low
cg15622527	chr10	Hypomethylated	2.05506	1.73978	Pass	0.416161	ITH_intermediate
cg15622583	chr1	Hypomethylated	2.34032	1.96669	Pass	0.368182	ITH_intermediate
cg15622805	chr3	Hypomethylated	2.21432	1.88498	Pass	0.288103	ITH_low
cg15622891	chr6	Hypomethylated	2.5628	2.24059	Pass	0.414193	ITH_intermediate
cg15623175	chr8	Hypermethylated	2.1267	2.08889	Pass	0.19082	ITH_low
cg15623199	chr20	Hypomethylated	2.44036	2.17022	Pass	0.261878	ITH_low
cg15623239	chr14	Hypomethylated	2.28439	1.87895	Pass	0.348458	ITH_intermediate
cg15623260	chr9	Hypomethylated	1.7501	1.56285	Fail	0.251889	ITH_low
cg15623687	chr7	Hypomethylated	2.71838	2.14352	Pass	0.393293	ITH_intermediate
cg15623707	chr2	Hypomethylated	2.44025	2.16769	Pass	0.273968	ITH_low
cg15623846	chr4	Hypomethylated	3.9167	3.8171	Pass	0.261843	ITH_low
cg15623992	chr1	Hypomethylated	1.98135	1.6064	Fail	0.30006	ITH_intermediate
cg15624311	chr13	Hypomethylated	1.75302	1.53591	Fail	0.23312	ITH_low
cg15624376	chr7	Hypermethylated	3.31157	2.66587	Pass	0.280188	ITH_low
cg15624634	chr20	Hypermethylated	4.96014	4.74863	Pass	0.119247	ITH_low
cg15624852	chr3	Hypermethylated	6.20809	5.96	Pass	0.0453711	ITH_low
cg15625012	chr2	Hypomethylated	3.85154	3.54141	Pass	0.249874	ITH_low
cg15625301	chr5	Hypomethylated	2.35441	1.884	Pass	0.365571	ITH_intermediate
cg15625392	chr5	Hypomethylated	1.69475	1.38715	Fail	0.459732	ITH_intermediate
cg15625672	chr4	Hypomethylated	1.48472	1.15202	Fail	0.419647	ITH_intermediate
cg15625720	chr8	Hypomethylated	3.42824	3.01999	Pass	0.257115	ITH_low
cg15625889	chr8	Hypomethylated	2.88433	2.4056	Pass	0.24112	ITH_low
cg15625894	chr5	Hypomethylated	2.86505	2.63393	Pass	0.283393	ITH_low
cg15626105	chr3	Hypomethylated	2.30912	2.04775	Pass	0.386213	ITH_intermediate
cg15626193	chr5	Hypomethylated	1.87947	1.41605	Fail	0.548496	ITH_intermediate
cg15626265	chr20	Hypomethylated	1.7667	1.52349	Fail	0.315083	ITH_intermediate
cg15626285	chr12	Hypomethylated	2.98123	2.31142	Pass	0.750032	ITH_high
cg15626350	chr6	Hypermethylated	3.68491	3.48487	Pass	0.108243	ITH_low
cg15626769	chr6	Hypomethylated	2.87947	2.45273	Pass	0.340672	ITH_intermediate
cg15627069	chr13	Hypomethylated	3.13793	2.84646	Pass	0.386914	ITH_intermediate
cg15627078	chr13	Hypermethylated	6.06483	5.83887	Pass	0.0621131	ITH_low
cg15627136	chr13	Hypomethylated	2.17118	1.91551	Pass	0.264776	ITH_low
cg15627152	chr8	Hypomethylated	3.28281	2.80616	Pass	0.395247	ITH_intermediate
cg15627274	chr7	Hypomethylated	3.09561	2.91218	Pass	0.269431	ITH_low
cg15627442	chr8	Hypomethylated	4.45511	3.90743	Pass	0.209484	ITH_low
cg15627710	chr1	Hypomethylated	4.86648	4.29486	Pass	0.198589	ITH_low
cg15627871	chr3	Hypomethylated	3.00967	2.5941	Pass	0.341516	ITH_intermediate
cg15628074	chr10	Hypermethylated	1.35663	1.01329	Fail	0.511561	ITH_intermediate
cg15628120	chr2	Hypomethylated	2.2225	1.93834	Pass	0.392071	ITH_intermediate
cg15628411	chr11	Hypomethylated	2.34007	2.06406	Pass	0.29852	ITH_low
cg15628473	chr2	Hypomethylated	3.46016	2.84104	Pass	0.238199	ITH_low
cg15628498	chr15	Hypermethylated	5.15143	4.91311	Pass	0.0745305	ITH_low
cg15628518	chr8	Hypomethylated	2.87842	2.21254	Pass	0.540081	ITH_intermediate
cg15628724	chr17	Hypomethylated	2.38498	2.05666	Pass	0.269694	ITH_low
cg15628735	chr13	Hypomethylated	2.319	1.91499	Pass	0.381488	ITH_intermediate
cg15629006	chr7	Hypomethylated	3.61276	3.07528	Pass	0.337343	ITH_intermediate
cg15629197	chr17	Hypomethylated	2.42904	2.00946	Pass	0.41863	ITH_intermediate
cg15629519	chr2	Hypomethylated	1.62324	1.37075	Fail	0.384506	ITH_intermediate
cg15630071	chr3	Hypermethylated	2.22542	1.9214	Pass	0.300411	ITH_intermediate
cg15630287	chr12	Hypermethylated	2.61715	2.4068	Pass	0.352752	ITH_intermediate
cg15630422	chr1	Hypomethylated	1.75231	1.65977	Fail	0.336392	ITH_intermediate
cg15630621	chr9	Hypomethylated	3.49509	2.93219	Pass	0.269756	ITH_low
cg15630645	chr12	Hypomethylated	2.93414	2.70913	Pass	0.187691	ITH_low
cg15630743	chr10	Hypomethylated	1.35831	1.26741	Fail	0.320604	ITH_intermediate
cg15630755	chr8	Hypermethylated	1.75576	1.49037	Fail	0.435614	ITH_intermediate
cg15630907	chr11	Hypermethylated	3.44108	3.65247	Pass	0.178524	ITH_low
cg15631418	chr3	Hypomethylated	2.81744	2.27297	Pass	0.339158	ITH_intermediate
cg15631563	chr6	Hypomethylated	2.22495	1.87424	Pass	0.399405	ITH_intermediate
cg15631638	chr2	Hypomethylated	2.63943	2.3339	Pass	0.272112	ITH_low
cg15631781	chr12	Hypomethylated	1.45913	1.15523	Fail	0.43398	ITH_intermediate
cg15631782	chr9	Hypermethylated	2.85793	2.64559	Pass	0.220591	ITH_low
cg15632164	chr1	Hypermethylated	1.76803	1.5398	Fail	0.380147	ITH_intermediate
cg15633035	chr1	Hypomethylated	3.31625	2.74726	Pass	0.292092	ITH_low
cg15633056	chr8	Hypomethylated	2.13025	1.87744	Pass	0.392754	ITH_intermediate
cg15633096	chr12	Hypomethylated	2.00968	1.72741	Pass	0.371165	ITH_intermediate
cg15633130	chr9	Hypomethylated	3.98022	3.53924	Pass	0.193417	ITH_low
cg15633375	chr19	Hypermethylated	2.13602	2.09991	Pass	0.0969192	ITH_low
cg15633664	chr18	Hypermethylated	2.77682	2.30964	Pass	0.32515	ITH_intermediate
cg15633684	chr9	Hypomethylated	3.60026	3.36245	Pass	0.191585	ITH_low
cg15633878	chr21	Hypomethylated	1.78951	1.44181	Fail	0.444241	ITH_intermediate
cg15634398	chr19	Hypermethylated	2.18309	2.50062	Pass	0.135511	ITH_low
cg15634874	chr9	Hypomethylated	2.00818	1.80937	Pass	0.306205	ITH_intermediate
cg15634877	chr2	Hypermethylated	0.836555	0.697548	Fail	0.374508	ITH_intermediate
cg15634928	chr5	Hypomethylated	2.99205	2.66643	Pass	0.323756	ITH_intermediate
cg15634935	chr13	Hypomethylated	3.12623	2.69042	Pass	0.377695	ITH_intermediate
cg15635270	chr2	Hypomethylated	3.02362	2.73013	Pass	0.32249	ITH_intermediate
cg15635287	chr12	Hypermethylated	1.48062	1.25996	Fail	0.422758	ITH_intermediate
cg15635364	chr16	Hypomethylated	1.96883	1.81262	Fail	0.313069	ITH_intermediate
cg15635368	chr2	Hypomethylated	1.47605	1.1662	Fail	0.333408	ITH_intermediate
cg15635483	chr2	Hypomethylated	2.74574	2.62897	Pass	0.225356	ITH_low
cg15635485	chr14	Hypomethylated	2.01111	1.79822	Pass	0.29043	ITH_low
cg15635515	chr13	Hypomethylated	3.4686	3.15985	Pass	0.334384	ITH_intermediate
cg15635673	chr3	Hypomethylated	2.62502	2.28408	Pass	0.348135	ITH_intermediate
cg15635786	chr8	Hypomethylated	3.0247	2.81045	Pass	0.208903	ITH_low
cg15635867	chr10	Hypomethylated	3.12919	2.78079	Pass	0.374149	ITH_intermediate
cg15635962	chr16	Hypomethylated	2.36577	2.14202	Pass	0.221878	ITH_low
cg15636198	chr13	Hypomethylated	2.85528	2.38576	Pass	0.31571	ITH_intermediate
cg15636421	chr21	Hypomethylated	2.19228	1.82066	Pass	0.289595	ITH_low
cg15636519	chr2	Hypomethylated	2.49487	2.128	Pass	0.363377	ITH_intermediate
cg15636627	chr13	Hypomethylated	2.72759	2.49832	Pass	0.417886	ITH_intermediate
cg15636757	chr15	Hypomethylated	2.12175	1.79601	Pass	0.362645	ITH_intermediate
cg15636792	chr21	Hypomethylated	2.02282	1.82956	Pass	0.347025	ITH_intermediate
cg15637091	chr15	Hypermethylated	2.8592	2.47827	Pass	0.324631	ITH_intermediate
cg15637243	chr1	Hypomethylated	3.23757	2.89933	Pass	0.292551	ITH_low
cg15637286	chr19	Hypermethylated	3.17652	2.85005	Pass	0.261869	ITH_low
cg15637465	chr5	Hypermethylated	2.08179	1.8178	Pass	0.399291	ITH_intermediate
cg15637573	chr15	Hypomethylated	2.19192	2.0572	Pass	0.350758	ITH_intermediate
cg15638123	chr7	Hypomethylated	2.50145	2.18723	Pass	0.288701	ITH_low
cg15638170	chr20	Hypomethylated	2.74578	2.37655	Pass	0.331999	ITH_intermediate
cg15638279	chr4	Hypomethylated	2.17331	1.89368	Pass	0.344847	ITH_intermediate
cg15638338	chr8	Hypomethylated	3.84089	3.11419	Pass	0.25414	ITH_low
cg15638414	chr19	Hypermethylated	2.70924	2.41288	Pass	0.25533	ITH_low
cg15638709	chr10	Hypermethylated	1.07882	0.858919	Fail	0.684087	ITH_high
cg15638882	chr8	Hypomethylated	2.37617	1.86391	Pass	0.493856	ITH_intermediate
cg15638969	chr10	Hypermethylated	1.96867	1.85404	Fail	0.254642	ITH_low
cg15639451	chr6	Hypomethylated	3.21402	2.98948	Pass	0.281704	ITH_low
cg15639457	chr9	Hypermethylated	2.19432	1.93152	Pass	0.324729	ITH_intermediate
cg15639581	chr19	Hypomethylated	2.91713	2.55798	Pass	0.285121	ITH_low
cg15639592	chr12	Hypermethylated	2.64513	2.49253	Pass	0.221097	ITH_low
cg15639684	chr1	Hypermethylated	3.78704	3.70069	Pass	0.134314	ITH_low
cg15640010	chr4	Hypermethylated	1.61709	1.43996	Fail	0.274906	ITH_low
cg15640047	chr6	Hypermethylated	1.35123	1.08988	Fail	0.401609	ITH_intermediate
cg15640375	chr19	Hypermethylated	3.91884	3.75256	Pass	0.114419	ITH_low
cg15640539	chr17	Hypomethylated	1.88825	1.78003	Fail	0.248292	ITH_low
cg15640925	chr22	Hypermethylated	1.42688	1.22515	Fail	0.308997	ITH_intermediate
cg15641014	chr6	Hypomethylated	2.13484	1.9011	Pass	0.330041	ITH_intermediate
cg15641162	chr4	Hypermethylated	2.52731	2.2691	Pass	0.296619	ITH_low
cg15641184	chr1	Hypomethylated	3.15717	2.58169	Pass	0.378923	ITH_intermediate
cg15641528	chr9	Hypermethylated	6.55893	6.53095	Pass	0.0280217	ITH_low
cg15641565	chr1	Hypomethylated	2.78101	2.4433	Pass	0.209269	ITH_low
cg15641657	chr12	Hypermethylated	2.51849	2.38927	Pass	0.164336	ITH_low
cg15641719	chr2	Hypomethylated	2.74928	2.36508	Pass	0.329827	ITH_intermediate
cg15641974	chr12	Hypomethylated	1.82201	1.71565	Fail	0.183442	ITH_low
cg15642035	chr8	Hypomethylated	2.51014	2.23741	Pass	0.35167	ITH_intermediate
cg15642343	chr3	Hypomethylated	2.00466	1.59219	Pass	0.383377	ITH_intermediate
cg15642350	chr11	Hypomethylated	1.8755	1.68678	Fail	0.485596	ITH_intermediate
cg15642384	chr15	Hypomethylated	2.22245	2.08697	Pass	0.230349	ITH_low
cg15642438	chr20	Hypomethylated	2.36102	2.21308	Pass	0.215224	ITH_low
cg15642468	chr4	Hypomethylated	2.42349	2.28124	Pass	0.296789	ITH_low
cg15642666	chr19	Hypomethylated	1.80593	1.48287	Fail	0.425481	ITH_intermediate
cg15642788	chr12	Hypomethylated	1.70536	1.4759	Fail	0.365877	ITH_intermediate
cg15642792	chr1	Hypermethylated	5.39303	5.2357	Pass	0.0546833	ITH_low
cg15642891	chr15	Hypomethylated	3.57041	3.30271	Pass	0.303614	ITH_intermediate
cg15643339	chr3	Hypomethylated	2.19466	2.09416	Pass	0.30819	ITH_intermediate
cg15643354	chr3	Hypermethylated	2.43538	2.29743	Pass	0.254117	ITH_low
cg15643430	chr3	Hypomethylated	3.14348	2.68848	Pass	0.307147	ITH_intermediate
cg15643631	chr10	Hypomethylated	2.49947	2.35823	Pass	0.326063	ITH_intermediate
cg15643921	chr6	Hypomethylated	2.69751	2.34352	Pass	0.299837	ITH_low
cg15643983	chr3	Hypomethylated	1.60458	1.37336	Fail	0.331354	ITH_intermediate
cg15644097	chr2	Hypomethylated	1.84793	1.47982	Fail	0.472399	ITH_intermediate
cg15644114	chr12	Hypomethylated	1.93164	1.48319	Fail	0.519089	ITH_intermediate
cg15644610	chr19	Hypomethylated	2.75367	2.29951	Pass	0.32089	ITH_intermediate
cg15644634	chr1	Hypomethylated	3.81962	3.17568	Pass	0.308546	ITH_intermediate
cg15644668	chr1	Hypomethylated	3.19701	3.26098	Pass	0.270203	ITH_low
cg15645100	chr22	Hypomethylated	2.56327	2.40164	Pass	0.387187	ITH_intermediate
cg15645138	chr12	Hypermethylated	2.11607	1.86952	Pass	0.252509	ITH_low
cg15645177	chr15	Hypomethylated	1.42311	1.16049	Fail	0.387197	ITH_intermediate
cg15645203	chr10	Hypomethylated	4.44981	3.97956	Pass	0.2232	ITH_low
cg15645220	chr2	Hypermethylated	5.74877	5.54105	Pass	0.097717	ITH_low
cg15645309	chr14	Hypomethylated	3.62446	3.24554	Pass	0.216248	ITH_low
cg15645467	chr1	Hypomethylated	3.40055	2.88673	Pass	0.521861	ITH_intermediate
cg15645479	chr12	Hypomethylated	2.52329	2.30883	Pass	0.324939	ITH_intermediate
cg15645628	chr18	Hypomethylated	2.33245	1.90069	Pass	0.442953	ITH_intermediate
cg15645634	chr5	Hypermethylated	5.92473	5.81476	Pass	0.0205536	ITH_low
cg15645638	chr8	Hypermethylated	7.28795	7.21725	Pass	0.0414422	ITH_low
cg15645674	chr8	Hypomethylated	2.86982	2.42967	Pass	0.233022	ITH_low
cg15645728	chr1	Hypomethylated	2.35304	2.01305	Pass	0.50229	ITH_intermediate
cg15645885	chr3	Hypomethylated	3.21545	2.87368	Pass	0.267184	ITH_low
cg15646011	chr13	Hypomethylated	3.2986	2.85205	Pass	0.329807	ITH_intermediate
cg15646032	chr11	Hypomethylated	2.43505	2.23563	Pass	0.303967	ITH_intermediate
cg15646463	chr2	Hypomethylated	3.33252	2.77214	Pass	0.333594	ITH_intermediate
cg15646543	chr5	Hypermethylated	1.41337	1.12016	Fail	0.427951	ITH_intermediate
cg15646996	chr12	Hypomethylated	2.94254	2.69146	Pass	0.285917	ITH_low
cg15647050	chr10	Hypomethylated	2.2348	1.92123	Pass	0.393693	ITH_intermediate
cg15647195	chr16	Hypomethylated	1.63079	1.50272	Fail	0.278907	ITH_low
cg15647293	chr15	Hypermethylated	1.60701	1.28201	Fail	0.234027	ITH_low
cg15647325	chr6	Hypomethylated	3.32146	3.00185	Pass	0.379961	ITH_intermediate
cg15647328	chr1	Hypomethylated	3.20535	2.64222	Pass	0.294405	ITH_low
cg15647364	chr1	Hypomethylated	1.46447	1.31226	Fail	0.367443	ITH_intermediate
cg15647515	chr7	Hypermethylated	2.28196	2.18516	Pass	0.225794	ITH_low
cg15648026	chr11	Hypermethylated	5.68877	5.44419	Pass	0.0814623	ITH_low
cg15648058	chr21	Hypomethylated	2.8297	2.54816	Pass	0.295295	ITH_low
cg15648345	chr17	Hypomethylated	3.38571	2.85391	Pass	0.322502	ITH_intermediate
cg15648389	chr12	Hypermethylated	3.03004	2.73906	Pass	0.230587	ITH_low
cg15648824	chr10	Hypomethylated	3.15601	2.71183	Pass	0.408958	ITH_intermediate
cg15649077	chr16	Hypomethylated	3.00282	2.19883	Pass	0.315224	ITH_intermediate
cg15649511	chr13	Hypomethylated	2.10461	2.00329	Pass	0.289203	ITH_low
cg15649559	chr3	Hypermethylated	2.81314	2.32652	Pass	0.25081	ITH_low
cg15649671	chr1	Hypomethylated	2.6325	2.42681	Pass	0.248791	ITH_low
cg15649746	chr10	Hypomethylated	2.04717	1.91527	Pass	0.197227	ITH_low
cg15649801	chr7	Hypermethylated	2.21641	2.04618	Pass	0.462232	ITH_intermediate
cg15649817	chr8	Hypomethylated	2.79549	2.43507	Pass	0.442577	ITH_intermediate
cg15649956	chr1	Hypomethylated	2.18912	2.15782	Pass	0.350077	ITH_intermediate
cg15650122	chr10	Hypomethylated	2.16164	1.6091	Pass	0.455516	ITH_intermediate
cg15650580	chr1	Hypomethylated	2.4063	2.21134	Pass	0.238721	ITH_low
cg15650745	chr4	Hypomethylated	2.48797	2.19297	Pass	0.404503	ITH_intermediate
cg15650819	chr3	Hypomethylated	2.27064	1.83501	Pass	0.511775	ITH_intermediate
cg15651099	chr1	Hypermethylated	5.11267	4.96579	Pass	0.0845006	ITH_low
cg15651109	chr18	Hypomethylated	2.99517	2.49809	Pass	0.419174	ITH_intermediate
cg15651149	chr11	Hypomethylated	1.12537	0.988557	Fail	0.438115	ITH_intermediate
cg15651246	chr15	Hypermethylated	3.9074	3.79494	Pass	0.126271	ITH_low
cg15651267	chr5	Hypomethylated	2.54441	2.17345	Pass	0.317445	ITH_intermediate
cg15651465	chr21	Hypomethylated	2.59733	2.1472	Pass	0.434713	ITH_intermediate
cg15651650	chr1	Hypermethylated	5.16218	4.54126	Pass	0.211374	ITH_low
cg15651758	chr4	Hypomethylated	3.47863	3.25749	Pass	0.2503	ITH_low
cg15651775	chr5	Hypermethylated	5.42872	5.15019	Pass	0.11203	ITH_low
cg15651928	chr20	Hypomethylated	2.15982	1.91238	Pass	0.374501	ITH_intermediate
cg15652233	chr8	Hypomethylated	3.06445	2.36484	Pass	0.41378	ITH_intermediate
cg15652303	chr19	Hypomethylated	2.3526	1.7877	Pass	0.241793	ITH_low
cg15652314	chr11	Hypomethylated	1.69516	1.52404	Fail	0.32459	ITH_intermediate
cg15652344	chr18	Hypomethylated	2.58576	2.39539	Pass	0.30779	ITH_intermediate
cg15652719	chr7	Hypomethylated	2.47702	2.35878	Pass	0.340524	ITH_intermediate
cg15652723	chr4	Hypermethylated	1.56415	1.42656	Fail	0.39294	ITH_intermediate
cg15652863	chr10	Hypomethylated	2.18963	1.95823	Pass	0.41071	ITH_intermediate
cg15653173	chr13	Hypermethylated	2.38968	2.19169	Pass	0.133582	ITH_low
cg15653254	chr2	Hypomethylated	2.28843	1.84693	Pass	0.465078	ITH_intermediate
cg15653263	chr20	Hypomethylated	3.86102	3.70085	Pass	0.197754	ITH_low
cg15653478	chr11	Hypomethylated	2.43704	1.955	Pass	0.444079	ITH_intermediate
cg15653569	chr10	Hypomethylated	2.2229	1.98867	Pass	0.361681	ITH_intermediate
cg15653910	chr1	Hypermethylated	1.29999	1.10911	Fail	0.147236	ITH_low
cg15654025	chr1	Hypomethylated	2.68221	2.31703	Pass	0.279485	ITH_low
cg15654121	chr1	Hypermethylated	6.26302	5.08765	Pass	0.0865644	ITH_low
cg15654136	chr2	Hypomethylated	2.84001	2.52419	Pass	0.261859	ITH_low
cg15654259	chr1	Hypermethylated	6.36268	6.22906	Pass	0.0518726	ITH_low
cg15654410	chr15	Hypomethylated	2.92913	2.44859	Pass	0.373078	ITH_intermediate
cg15654551	chr2	Hypomethylated	3.63223	3.39992	Pass	0.243825	ITH_low
cg15654650	chr2	Hypomethylated	1.52608	1.29518	Fail	0.427652	ITH_intermediate
cg15654661	chr3	Hypomethylated	2.50615	2.27254	Pass	0.330886	ITH_intermediate
cg15654761	chr15	Hypermethylated	1.23156	1.16131	Fail	0.441872	ITH_intermediate
cg15654892	chr8	Hypomethylated	3.55888	3.20084	Pass	0.326957	ITH_intermediate
cg15655027	chr8	Hypomethylated	2.25619	2.02845	Pass	0.327381	ITH_intermediate
cg15655180	chr20	Hypomethylated	2.16565	2.08043	Pass	0.296798	ITH_low
cg15655295	chr19	Hypomethylated	1.92228	1.63519	Fail	0.309664	ITH_intermediate
cg15655497	chr1	Hypomethylated	3.09048	2.65476	Pass	0.40063	ITH_intermediate
cg15655609	chr7	Hypomethylated	2.1839	1.9041	Pass	0.307253	ITH_intermediate
cg15655676	chr8	Hypomethylated	2.68469	2.22643	Pass	0.273337	ITH_low
cg15655752	chr19	Hypomethylated	2.36093	1.95705	Pass	0.451016	ITH_intermediate
cg15656087	chr20	Hypomethylated	3.09079	3.04452	Pass	0.229508	ITH_low
cg15656112	chr14	Hypomethylated	2.555	2.39473	Pass	0.336755	ITH_intermediate
cg15656203	chr17	Hypomethylated	1.90464	1.68093	Fail	0.422752	ITH_intermediate
cg15656455	chr6	Hypomethylated	2.45685	2.24672	Pass	0.276784	ITH_low
cg15656501	chr4	Hypermethylated	2.51938	2.39275	Pass	0.244604	ITH_low
cg15656567	chr1	Hypomethylated	2.52552	2.18025	Pass	0.366791	ITH_intermediate
cg15656693	chr3	Hypomethylated	1.92944	1.63604	Fail	0.32619	ITH_intermediate
cg15656740	chr3	Hypomethylated	3.21518	2.78863	Pass	0.206726	ITH_low
cg15656824	chr2	Hypomethylated	3.32202	3.05216	Pass	0.259588	ITH_low
cg15657100	chr2	Hypomethylated	3.87718	3.45604	Pass	0.24271	ITH_low
cg15657326	chr15	Hypermethylated	2.52769	2.58043	Pass	0.14974	ITH_low
cg15657564	chr7	Hypomethylated	3.7139	3.30179	Pass	0.211241	ITH_low
cg15657792	chr12	Hypomethylated	3.21548	2.79739	Pass	0.33336	ITH_intermediate
cg15658203	chr2	Hypomethylated	2.04934	1.68592	Pass	0.260058	ITH_low
cg15658272	chr5	Hypomethylated	2.86827	2.57283	Pass	0.27942	ITH_low
cg15658768	chr12	Hypomethylated	2.21412	1.94086	Pass	0.278505	ITH_low
cg15658793	chr19	Hypermethylated	1.85891	1.62366	Fail	0.274553	ITH_low
cg15658945	chr5	Hypermethylated	5.33174	4.82825	Pass	0.191231	ITH_low
cg15658966	chr3	Hypomethylated	1.77038	1.59405	Fail	0.312415	ITH_intermediate
cg15659284	chr1	Hypermethylated	5.04172	4.58102	Pass	0.198318	ITH_low
cg15659527	chr2	Hypomethylated	2.52769	2.21932	Pass	0.288458	ITH_low
cg15659537	chr12	Hypomethylated	2.96361	2.74765	Pass	0.214662	ITH_low
cg15659911	chr12	Hypermethylated	3.19431	3.01459	Pass	0.0936133	ITH_low
cg15660307	chr15	Hypermethylated	2.39711	2.07664	Pass	0.322172	ITH_intermediate
cg15660353	chr2	Hypermethylated	1.90071	1.8211	Fail	0.284867	ITH_low
cg15660458	chr1	Hypermethylated	2.34662	1.78454	Pass	0.294866	ITH_low
cg15660488	chr7	Hypomethylated	2.76293	2.42769	Pass	0.200205	ITH_low
cg15660498	chr19	Hypomethylated	2.01305	1.75505	Pass	0.277538	ITH_low
cg15660768	chr6	Hypermethylated	4.24355	3.99023	Pass	0.0890272	ITH_low
cg15660807	chr2	Hypomethylated	1.50186	1.06851	Fail	0.589126	ITH_intermediate
cg15660962	chr4	Hypermethylated	1.44538	1.13175	Fail	0.342136	ITH_intermediate
cg15661018	chr7	Hypomethylated	1.92379	1.66803	Fail	0.37676	ITH_intermediate
cg15661150	chr19	Hypomethylated	2.19947	1.94926	Pass	0.338557	ITH_intermediate
cg15661250	chr16	Hypomethylated	3.57779	3.60235	Pass	0.206425	ITH_low
cg15661272	chr19	Hypomethylated	2.28596	1.89153	Pass	0.304862	ITH_intermediate
cg15661311	chr11	Hypermethylated	2.28812	2.24678	Pass	0.201675	ITH_low
cg15661389	chr17	Hypomethylated	0.877749	0.786398	Fail	0.479108	ITH_intermediate
cg15661473	chr19	Hypermethylated	3.51949	3.3679	Pass	0.105433	ITH_low
cg15661709	chr2	Hypomethylated	2.60231	2.22846	Pass	0.361377	ITH_intermediate
cg15661753	chr12	Hypomethylated	2.85368	2.33442	Pass	0.487772	ITH_intermediate
cg15661865	chr2	Hypomethylated	1.95968	1.78079	Fail	0.312252	ITH_intermediate
cg15661925	chr21	Hypomethylated	2.83405	2.10962	Pass	0.426669	ITH_intermediate
cg15661950	chr15	Hypomethylated	3.82959	3.48378	Pass	0.210279	ITH_low
cg15662251	chr1	Hypermethylated	1.20779	1.17802	Fail	0.413846	ITH_intermediate
cg15662667	chr16	Hypermethylated	2.46973	2.14995	Pass	0.303497	ITH_intermediate
cg15662730	chr19	Hypomethylated	1.94874	1.4874	Fail	0.344971	ITH_intermediate
cg15662768	chr20	Hypermethylated	1.66314	1.58285	Fail	0.20458	ITH_low
cg15663074	chr5	Hypomethylated	1.44422	1.28343	Fail	0.47627	ITH_intermediate
cg15663145	chr15	Hypomethylated	3.78769	3.37088	Pass	0.182646	ITH_low
cg15663644	chr10	Hypomethylated	2.7725	2.51956	Pass	0.244651	ITH_low
cg15663705	chr4	Hypomethylated	2.82504	2.55178	Pass	0.313809	ITH_intermediate
cg15663753	chr3	Hypomethylated	2.03626	1.84719	Pass	0.323315	ITH_intermediate
cg15663823	chr5	Hypermethylated	3.74227	3.44528	Pass	0.271978	ITH_low
cg15663872	chr20	Hypomethylated	3.31709	3.10462	Pass	0.21221	ITH_low
cg15664206	chr11	Hypomethylated	2.56444	2.32194	Pass	0.252205	ITH_low
cg15664364	chr9	Hypomethylated	2.51025	2.20501	Pass	0.187532	ITH_low
cg15664389	chr2	Hypermethylated	2.37494	2.16574	Pass	0.222572	ITH_low
cg15664442	chr5	Hypomethylated	2.98542	2.78879	Pass	0.327011	ITH_intermediate
cg15664504	chr2	Hypomethylated	3.37783	3.01506	Pass	0.301086	ITH_intermediate
cg15664539	chr11	Hypermethylated	4.3715	4.14863	Pass	0.0829238	ITH_low
cg15664541	chr6	Hypomethylated	3.05236	2.92413	Pass	0.258765	ITH_low
cg15664669	chr1	Hypomethylated	3.26003	2.86473	Pass	0.324144	ITH_intermediate
cg15664943	chr17	Hypomethylated	3.0376	2.8099	Pass	0.239622	ITH_low
cg15665173	chr11	Hypomethylated	2.79551	2.41301	Pass	0.285941	ITH_low
cg15665276	chr22	Hypomethylated	2.14918	1.7788	Pass	0.246759	ITH_low
cg15665304	chr20	Hypomethylated	1.72136	1.53694	Fail	0.437615	ITH_intermediate
cg15665309	chr5	Hypomethylated	1.62357	1.34625	Fail	0.295468	ITH_low
cg15665400	chr2	Hypermethylated	4.97083	4.75301	Pass	0.0773553	ITH_low
cg15665646	chr15	Hypermethylated	2.8983	2.34079	Pass	0.252953	ITH_low
cg15665833	chr6	Hypermethylated	5.25209	5.02088	Pass	0.199349	ITH_low
cg15665928	chr3	Hypermethylated	2.25597	1.85842	Pass	0.186152	ITH_low
cg15666143	chr3	Hypomethylated	3.52367	3.13704	Pass	0.328848	ITH_intermediate
cg15666214	chr6	Hypermethylated	2.25079	1.98456	Pass	0.276027	ITH_low
cg15666275	chr19	Hypomethylated	2.38842	2.22644	Pass	0.32507	ITH_intermediate
cg15666302	chr6	Hypomethylated	3.55114	3.25154	Pass	0.219514	ITH_low
cg15666720	chr3	Hypomethylated	2.69529	2.48733	Pass	0.21978	ITH_low
cg15667036	chr17	Hypomethylated	4.12151	3.90377	Pass	0.185364	ITH_low
cg15667148	chr6	Hypomethylated	2.25753	1.96134	Pass	0.346753	ITH_intermediate
cg15667607	chr3	Hypomethylated	3.04884	2.68493	Pass	0.284187	ITH_low
cg15667738	chr3	Hypomethylated	2.36225	1.96302	Pass	0.300747	ITH_intermediate
cg15667931	chr20	Hypomethylated	2.11481	1.92022	Pass	0.257824	ITH_low
cg15667964	chr8	Hypomethylated	2.87526	2.46352	Pass	0.353206	ITH_intermediate
cg15668468	chr10	Hypermethylated	3.37822	2.85318	Pass	0.371607	ITH_intermediate
cg15668478	chr17	Hypomethylated	2.41599	1.983	Pass	0.393313	ITH_intermediate
cg15668668	chr8	Hypomethylated	3.22364	3.00883	Pass	0.227811	ITH_low
cg15669183	chr13	Hypermethylated	1.91009	2.14622	Fail	0.181786	ITH_low
cg15669228	chr9	Hypomethylated	2.06604	1.81169	Pass	0.317928	ITH_intermediate
cg15669314	chr21	Hypomethylated	2.55302	2.23936	Pass	0.292137	ITH_low
cg15669357	chr21	Hypomethylated	1.64582	1.53457	Fail	0.264056	ITH_low
cg15669600	chr9	Hypomethylated	2.18116	1.86594	Pass	0.358428	ITH_intermediate
cg15669879	chr7	Hypomethylated	3.53056	3.14509	Pass	0.224232	ITH_low
cg15670171	chr13	Hypomethylated	3.50759	3.11094	Pass	0.288945	ITH_low
cg15670598	chr9	Hypomethylated	1.5018	1.28497	Fail	0.379034	ITH_intermediate
cg15670653	chr4	Hypomethylated	2.44707	2.09518	Pass	0.397307	ITH_intermediate
cg15670836	chr12	Hypomethylated	2.87876	2.7051	Pass	0.261538	ITH_low
cg15671350	chr11	Hypomethylated	3.30231	3.06905	Pass	0.226819	ITH_low
cg15671466	chr2	Hypomethylated	2.7976	2.57706	Pass	0.25816	ITH_low
cg15671725	chr13	Hypermethylated	3.33016	3.08183	Pass	0.184018	ITH_low
cg15671767	chr9	Hypomethylated	2.87263	2.47461	Pass	0.391171	ITH_intermediate
cg15671845	chr7	Hypomethylated	2.16662	1.94035	Pass	0.335235	ITH_intermediate
cg15671942	chr7	Hypomethylated	3.05056	2.57582	Pass	0.296222	ITH_low
cg15671996	chr6	Hypermethylated	1.26185	1.15195	Fail	0.419895	ITH_intermediate
cg15672120	chr4	Hypomethylated	3.82781	3.08405	Pass	0.312731	ITH_intermediate
cg15672304	chr6	Hypomethylated	3.00866	2.82468	Pass	0.278173	ITH_low
cg15672437	chr13	Hypermethylated	1.22619	1.00451	Fail	0.388239	ITH_intermediate
cg15672530	chr2	Hypomethylated	2.60331	2.1648	Pass	0.29956	ITH_low
cg15672653	chr11	Hypomethylated	1.71548	1.4834	Fail	0.387623	ITH_intermediate
cg15672732	chr8	Hypomethylated	2.92055	2.61784	Pass	0.290015	ITH_low
cg15672986	chr3	Hypomethylated	4.17093	3.40587	Pass	0.220226	ITH_low
cg15673001	chr17	Hypomethylated	2.74843	2.30336	Pass	0.284698	ITH_low
cg15673019	chr13	Hypomethylated	3.63993	3.25185	Pass	0.267991	ITH_low
cg15673131	chr6	Hypomethylated	3.77423	3.62564	Pass	0.242395	ITH_low
cg15673349	chr9	Hypomethylated	2.55662	2.10779	Pass	0.42435	ITH_intermediate
cg15673413	chr15	Hypomethylated	2.50565	2.17438	Pass	0.384465	ITH_intermediate
cg15673546	chr7	Hypomethylated	2.93431	2.80729	Pass	0.284926	ITH_low
cg15673861	chr11	Hypomethylated	3.2658	2.61321	Pass	0.353892	ITH_intermediate
cg15673990	chr14	Hypomethylated	2.96959	2.74616	Pass	0.198219	ITH_low
cg15674129	chr5	Hypermethylated	6.45345	6.2731	Pass	0.0483296	ITH_low
cg15674193	chr2	Hypermethylated	4.39503	3.93079	Pass	0.18619	ITH_low
cg15674219	chr19	Hypomethylated	2.47138	2.26878	Pass	0.209929	ITH_low
cg15674246	chr7	Hypomethylated	3.27777	2.67911	Pass	0.385571	ITH_intermediate
cg15674520	chr2	Hypomethylated	3.11394	2.96249	Pass	0.275823	ITH_low
cg15674626	chr5	Hypermethylated	2.90953	2.6157	Pass	0.350769	ITH_intermediate
cg15674710	chr8	Hypermethylated	3.15686	2.69413	Pass	0.244406	ITH_low
cg15674863	chr19	Hypermethylated	5.17668	5.02591	Pass	0.0466522	ITH_low
cg15674937	chr15	Hypomethylated	3.60064	3.41042	Pass	0.21408	ITH_low
cg15675070	chr6	Hypermethylated	5.76284	5.61758	Pass	0.0175982	ITH_low
cg15675123	chr5	Hypomethylated	2.49329	2.42776	Pass	0.221153	ITH_low
cg15675198	chr1	Hypomethylated	2.95366	2.5288	Pass	0.268805	ITH_low
cg15675379	chr4	Hypomethylated	2.00033	1.93109	Pass	0.345504	ITH_intermediate
cg15675417	chr4	Hypermethylated	2.94875	2.90687	Pass	0.235954	ITH_low
cg15675601	chr6	Hypomethylated	3.00531	2.79964	Pass	0.32611	ITH_intermediate
cg15675888	chr18	Hypomethylated	2.7258	2.48257	Pass	0.261385	ITH_low
cg15676162	chr6	Hypomethylated	2.97778	2.61104	Pass	0.336619	ITH_intermediate
cg15676302	chr8	Hypermethylated	1.29786	1.05734	Fail	0.406463	ITH_intermediate
cg15676418	chr1	Hypermethylated	2.86049	2.55256	Pass	0.299489	ITH_low
cg15676847	chr11	Hypermethylated	2.27614	2.05559	Pass	0.33082	ITH_intermediate
cg15677080	chr7	Hypomethylated	1.97334	1.69998	Fail	0.379837	ITH_intermediate
cg15677087	chr20	Hypomethylated	3.02251	2.6378	Pass	0.228614	ITH_low
cg15677188	chr11	Hypomethylated	1.81912	1.78422	Fail	0.401072	ITH_intermediate
cg15677194	chr19	Hypomethylated	1.90459	1.72891	Fail	0.267569	ITH_low
cg15677350	chr8	Hypomethylated	2.71452	2.52735	Pass	0.235605	ITH_low
cg15677364	chr6	Hypomethylated	3.36296	2.85624	Pass	0.321872	ITH_intermediate
cg15677699	chr2	Hypermethylated	2.13264	2.08506	Pass	0.321653	ITH_intermediate
cg15677916	chr9	Hypermethylated	1.91938	1.57365	Fail	0.261867	ITH_low
cg15678386	chr11	Hypomethylated	3.10194	2.66874	Pass	0.330506	ITH_intermediate
cg15678662	chr1	Hypomethylated	2.00097	1.61708	Pass	0.372567	ITH_intermediate
cg15678784	chr4	Hypomethylated	2.40153	2.22587	Pass	0.240495	ITH_low
cg15679064	chr19	Hypomethylated	1.49535	1.18442	Fail	0.449742	ITH_intermediate
cg15679139	chr17	Hypomethylated	3.21764	2.71132	Pass	0.328724	ITH_intermediate
cg15679211	chr20	Hypomethylated	2.7948	2.65826	Pass	0.201836	ITH_low
cg15679282	chr17	Hypomethylated	2.64493	2.1218	Pass	0.372427	ITH_intermediate
cg15679320	chr12	Hypermethylated	2.76474	2.3571	Pass	0.350215	ITH_intermediate
cg15679378	chr2	Hypomethylated	2.59366	2.4077	Pass	0.303569	ITH_intermediate
cg15679417	chr1	Hypomethylated	2.05443	1.68157	Pass	0.294311	ITH_low
cg15679747	chr8	Hypomethylated	2.47513	1.96069	Pass	0.49009	ITH_intermediate
cg15679813	chr22	Hypermethylated	4.8312	4.47066	Pass	0.0900148	ITH_low
cg15679849	chr9	Hypomethylated	2.9522	2.66143	Pass	0.312922	ITH_intermediate
cg15679991	chr12	Hypermethylated	2.68571	2.13851	Pass	0.367874	ITH_intermediate
cg15680006	chr20	Hypomethylated	2.86636	2.54798	Pass	0.285167	ITH_low
cg15680020	chr20	Hypermethylated	3.86028	3.83662	Pass	0.11657	ITH_low
cg15680073	chr19	Hypomethylated	2.07828	1.90992	Pass	0.349848	ITH_intermediate
cg15680282	chr5	Hypomethylated	1.39445	1.2237	Fail	0.500892	ITH_intermediate
cg15680301	chr20	Hypomethylated	2.21743	1.91888	Pass	0.344773	ITH_intermediate
cg15680359	chr2	Hypomethylated	2.42461	1.99405	Pass	0.353883	ITH_intermediate
cg15680620	chr1	Hypermethylated	5.52541	5.17186	Pass	0.176459	ITH_low
cg15680755	chr19	Hypermethylated	2.21144	2.02448	Pass	0.305611	ITH_intermediate
cg15680987	chr4	Hypomethylated	3.01252	2.66242	Pass	0.3529	ITH_intermediate
cg15681038	chr19	Hypermethylated	5.91042	5.78602	Pass	0.0441354	ITH_low
cg15681263	chr10	Hypomethylated	3.56251	3.02554	Pass	0.378564	ITH_intermediate
cg15681465	chr12	Hypermethylated	2.67668	2.34986	Pass	0.295686	ITH_low
cg15681470	chr11	Hypomethylated	1.46998	1.16062	Fail	0.469724	ITH_intermediate
cg15681537	chr21	Hypermethylated	2.37725	1.96393	Pass	0.159862	ITH_low
cg15681545	chr5	Hypomethylated	2.60166	2.12314	Pass	0.391448	ITH_intermediate
cg15681655	chr8	Hypomethylated	1.84087	1.66784	Fail	0.375457	ITH_intermediate
cg15681764	chr7	Hypomethylated	2.62883	2.08494	Pass	0.416661	ITH_intermediate
cg15681886	chr18	Hypomethylated	3.19335	2.76965	Pass	0.369616	ITH_intermediate
cg15681927	chr21	Hypomethylated	1.49301	1.40925	Fail	0.37144	ITH_intermediate
cg15681956	chr2	Hypermethylated	1.69334	1.56155	Fail	0.343391	ITH_intermediate
cg15682043	chr12	Hypermethylated	2.20339	2.0007	Pass	0.2539	ITH_low
cg15682102	chr11	Hypomethylated	1.59718	1.33017	Fail	0.335515	ITH_intermediate
cg15682194	chr11	Hypermethylated	2.93505	2.79205	Pass	0.175577	ITH_low
cg15682262	chr18	Hypomethylated	4.47369	4.23564	Pass	0.166287	ITH_low
cg15682266	chr6	Hypomethylated	3.05888	2.55319	Pass	0.286657	ITH_low
cg15682495	chr12	Hypomethylated	1.29271	1.13977	Fail	0.44635	ITH_intermediate
cg15682575	chr4	Hypomethylated	1.28306	1.11419	Fail	0.402093	ITH_intermediate
cg15682617	chr3	Hypomethylated	2.16834	1.67057	Pass	0.407963	ITH_intermediate
cg15682697	chr1	Hypermethylated	3.3197	3.04185	Pass	0.18614	ITH_low
cg15683025	chr14	Hypomethylated	2.16504	1.96846	Pass	0.328702	ITH_intermediate
cg15683080	chr1	Hypomethylated	2.16878	2.10079	Pass	0.333101	ITH_intermediate
cg15683127	chr16	Hypermethylated	1.61059	1.42727	Fail	0.354033	ITH_intermediate
cg15683246	chr22	Hypomethylated	2.79342	2.44563	Pass	0.344773	ITH_intermediate
cg15683644	chr4	Hypomethylated	3.10079	2.60757	Pass	0.428196	ITH_intermediate
cg15683823	chr6	Hypomethylated	2.93542	2.37771	Pass	0.43031	ITH_intermediate
cg15684231	chr7	Hypomethylated	2.73162	2.65718	Pass	0.318576	ITH_intermediate
cg15684259	chr15	Hypomethylated	2.90987	2.38086	Pass	0.366881	ITH_intermediate
cg15684281	chr7	Hypomethylated	2.69486	2.4664	Pass	0.392393	ITH_intermediate
cg15684577	chr7	Hypomethylated	3.41977	2.98288	Pass	0.196251	ITH_low
cg15684702	chr1	Hypermethylated	2.67959	2.38728	Pass	0.282923	ITH_low
cg15684724	chr8	Hypermethylated	3.95766	3.50494	Pass	0.0784856	ITH_low
cg15685198	chr2	Hypomethylated	2.67179	2.5245	Pass	0.27669	ITH_low
cg15685268	chr11	Hypermethylated	4.66128	4.54388	Pass	0.111181	ITH_low
cg15685549	chr14	Hypermethylated	2.46494	1.95661	Pass	0.316593	ITH_intermediate
cg15685672	chr5	Hypomethylated	2.34221	2.12689	Pass	0.168893	ITH_low
cg15685693	chr7	Hypermethylated	0.964695	0.763482	Fail	0.402271	ITH_intermediate
cg15685697	chr17	Hypermethylated	2.04662	1.82786	Pass	0.455004	ITH_intermediate
cg15685699	chr5	Hypermethylated	1.67386	1.34296	Fail	0.362371	ITH_intermediate
cg15685766	chr6	Hypomethylated	3.21879	2.91554	Pass	0.388424	ITH_intermediate
cg15685872	chr5	Hypomethylated	2.46642	2.22798	Pass	0.355433	ITH_intermediate
cg15686094	chr2	Hypomethylated	3.45975	3.26912	Pass	0.224879	ITH_low
cg15686096	chr5	Hypomethylated	1.26815	0.85269	Fail	0.429927	ITH_intermediate
cg15686157	chr11	Hypomethylated	1.89224	1.72615	Fail	0.226241	ITH_low
cg15686202	chr13	Hypomethylated	2.48539	2.18892	Pass	0.271808	ITH_low
cg15686265	chr10	Hypomethylated	2.36978	1.96761	Pass	0.382217	ITH_intermediate
cg15686274	chr9	Hypomethylated	2.06365	1.80466	Pass	0.419411	ITH_intermediate
cg15686393	chr6	Hypomethylated	2.16721	1.93656	Pass	0.30336	ITH_intermediate
cg15686419	chr17	Hypermethylated	3.44684	3.11372	Pass	0.24116	ITH_low
cg15686465	chr5	Hypermethylated	0.8617	0.677391	Fail	0.670378	ITH_high
cg15686767	chr8	Hypermethylated	3.06157	2.65341	Pass	0.273027	ITH_low
cg15687147	chr4	Hypomethylated	3.22539	2.8318	Pass	0.385691	ITH_intermediate
cg15687300	chr8	Hypomethylated	2.36176	2.1831	Pass	0.314777	ITH_intermediate
cg15687303	chr4	Hypomethylated	1.69669	1.13385	Fail	0.534911	ITH_intermediate
cg15687395	chr5	Hypomethylated	3.03769	2.81275	Pass	0.126984	ITH_low
cg15687454	chr3	Hypomethylated	4.23318	3.8543	Pass	0.283791	ITH_low
cg15687502	chr4	Hypomethylated	1.55818	1.38438	Fail	0.410673	ITH_intermediate
cg15687780	chr3	Hypermethylated	2.02786	1.69876	Pass	0.333904	ITH_intermediate
cg15688339	chr5	Hypomethylated	2.84583	2.48954	Pass	0.392692	ITH_intermediate
cg15688583	chr3	Hypomethylated	1.87955	1.65287	Fail	0.354114	ITH_intermediate
cg15688749	chr10	Hypomethylated	2.00693	1.47533	Pass	0.416774	ITH_intermediate
cg15688828	chr15	Hypomethylated	2.92618	2.57387	Pass	0.392199	ITH_intermediate
cg15689036	chr3	Hypomethylated	2.94031	2.56195	Pass	0.350262	ITH_intermediate
cg15689121	chr1	Hypomethylated	4.0311	3.61921	Pass	0.286033	ITH_low
cg15689164	chr16	Hypomethylated	2.92362	2.80375	Pass	0.267435	ITH_low
cg15689180	chr1	Hypomethylated	2.55739	2.26021	Pass	0.373794	ITH_intermediate
cg15689226	chr6	Hypomethylated	3.394	2.7245	Pass	0.338538	ITH_intermediate
cg15689238	chr20	Hypomethylated	1.6605	1.59218	Fail	0.215049	ITH_low
cg15689385	chr17	Hypomethylated	1.41077	1.32129	Fail	0.262782	ITH_low
cg15689410	chr2	Hypermethylated	4.13825	3.93437	Pass	0.131911	ITH_low
cg15689795	chr4	Hypomethylated	2.11078	1.8547	Pass	0.410568	ITH_intermediate
cg15689835	chr9	Hypermethylated	2.91059	2.48417	Pass	0.338658	ITH_intermediate
cg15690342	chr5	Hypermethylated	5.63655	4.95152	Pass	0.178803	ITH_low
cg15690400	chr1	Hypomethylated	3.48315	2.94798	Pass	0.283725	ITH_low
cg15690598	chr8	Hypomethylated	2.88703	2.32614	Pass	0.287585	ITH_low
cg15690700	chr2	Hypomethylated	2.06837	1.73841	Pass	0.335154	ITH_intermediate
cg15690877	chr8	Hypomethylated	1.78161	1.56131	Fail	0.325373	ITH_intermediate
cg15690995	chr1	Hypomethylated	3.75128	3.19217	Pass	0.309373	ITH_intermediate
cg15691367	chr9	Hypomethylated	2.02709	1.69405	Pass	0.299797	ITH_low
cg15691437	chr10	Hypomethylated	1.32814	1.11886	Fail	0.388169	ITH_intermediate
cg15691659	chr20	Hypomethylated	2.53658	2.16173	Pass	0.339411	ITH_intermediate
cg15691862	chr1	Hypermethylated	3.97982	3.82194	Pass	0.192332	ITH_low
cg15691879	chr2	Hypomethylated	3.59208	3.23012	Pass	0.260854	ITH_low
cg15692052	chr13	Hypomethylated	1.19477	0.947077	Fail	0.431027	ITH_intermediate
cg15692156	chr7	Hypomethylated	3.4231	3.03117	Pass	0.346136	ITH_intermediate
cg15692172	chr6	Hypomethylated	3.40212	2.95362	Pass	0.274326	ITH_low
cg15692427	chr20	Hypomethylated	2.35523	2.08933	Pass	0.268261	ITH_low
cg15692593	chr6	Hypomethylated	3.62332	3.23037	Pass	0.273158	ITH_low
cg15692972	chr2	Hypomethylated	4.04694	3.60629	Pass	0.296085	ITH_low
cg15692992	chr13	Hypermethylated	1.59523	1.54223	Fail	0.297934	ITH_low
cg15693299	chr12	Hypomethylated	1.69827	1.58435	Fail	0.444139	ITH_intermediate
cg15693399	chr13	Hypomethylated	1.55766	1.25279	Fail	0.485452	ITH_intermediate
cg15693464	chr1	Hypomethylated	2.68325	2.27775	Pass	0.41639	ITH_intermediate
cg15693572	chr3	Hypomethylated	2.10817	1.60853	Pass	0.413407	ITH_intermediate
cg15693937	chr5	Hypomethylated	3.40015	3.08846	Pass	0.387982	ITH_intermediate
cg15694146	chr1	Hypomethylated	1.38467	1.11746	Fail	0.521709	ITH_intermediate
cg15694238	chr18	Hypermethylated	2.88734	2.20156	Pass	0.485995	ITH_intermediate
cg15694501	chr4	Hypomethylated	2.4799	2.02344	Pass	0.351253	ITH_intermediate
cg15694605	chr1	Hypermethylated	3.87316	3.44492	Pass	0.183663	ITH_low
cg15694715	chr11	Hypermethylated	2.88054	2.56268	Pass	0.260398	ITH_low
cg15694950	chr12	Hypomethylated	3.13874	2.49784	Pass	0.246147	ITH_low
cg15695055	chr10	Hypomethylated	2.55825	2.23714	Pass	0.389864	ITH_intermediate
cg15695082	chr14	Hypomethylated	2.57251	2.12417	Pass	0.373726	ITH_intermediate
cg15695478	chr3	Hypomethylated	3.6646	3.28108	Pass	0.212663	ITH_low
cg15695836	chr13	Hypomethylated	2.96044	2.6686	Pass	0.289686	ITH_low
cg15695956	chr10	Hypomethylated	2.63316	2.31108	Pass	0.370272	ITH_intermediate
cg15696038	chr12	Hypomethylated	2.46665	2.34229	Pass	0.233704	ITH_low
cg15696460	chr12	Hypomethylated	2.04057	1.88417	Pass	0.24174	ITH_low
cg15696462	chr5	Hypomethylated	3.46886	3.08076	Pass	0.224427	ITH_low
cg15696498	chr14	Hypermethylated	3.84541	2.97377	Pass	0.255302	ITH_low
cg15696506	chr4	Hypomethylated	2.70251	2.33535	Pass	0.424903	ITH_intermediate
cg15696816	chr17	Hypermethylated	2.34483	1.93083	Pass	0.533707	ITH_intermediate
cg15696900	chr7	Hypomethylated	2.6173	2.14793	Pass	0.375729	ITH_intermediate
cg15696906	chr13	Hypermethylated	0.7561	0.592632	Fail	0.455432	ITH_intermediate
cg15696949	chr18	Hypomethylated	2.49805	2.17995	Pass	0.286765	ITH_low
cg15697257	chr5	Hypomethylated	1.25419	1.13113	Fail	0.485156	ITH_intermediate
cg15697575	chr3	Hypomethylated	1.40919	1.22988	Fail	0.412793	ITH_intermediate
cg15697595	chr1	Hypomethylated	1.97731	1.668	Fail	0.462805	ITH_intermediate
cg15697849	chr12	Hypermethylated	0.923574	1.02719	Fail	0.269116	ITH_low
cg15697883	chr1	Hypomethylated	3.0202	2.68615	Pass	0.309346	ITH_intermediate
cg15698066	chr14	Hypermethylated	2.42906	2.2214	Pass	0.369715	ITH_intermediate
cg15698117	chr16	Hypomethylated	1.68486	1.52711	Fail	0.329273	ITH_intermediate
cg15698125	chr8	Hypomethylated	2.08051	1.80602	Pass	0.334546	ITH_intermediate
cg15698171	chr20	Hypomethylated	2.06012	1.8693	Pass	0.317974	ITH_intermediate
cg15698173	chr7	Hypomethylated	2.55399	2.4192	Pass	0.25504	ITH_low
cg15698196	chr19	Hypomethylated	1.69004	1.59165	Fail	0.268374	ITH_low
cg15698244	chr6	Hypomethylated	2.35267	1.89356	Pass	0.465899	ITH_intermediate
cg15698340	chr3	Hypomethylated	2.91775	2.8036	Pass	0.134679	ITH_low
cg15698349	chr11	Hypomethylated	3.74553	3.16681	Pass	0.328007	ITH_intermediate
cg15698402	chr6	Hypermethylated	2.13863	1.70726	Pass	0.458239	ITH_intermediate
cg15698552	chr1	Hypomethylated	1.70401	1.59972	Fail	0.255792	ITH_low
cg15698568	chr12	Hypermethylated	4.85242	4.0931	Pass	0.263442	ITH_low
cg15698691	chr7	Hypomethylated	3.01266	2.43925	Pass	0.416274	ITH_intermediate
cg15698842	chr18	Hypermethylated	1.56587	1.46294	Fail	0.48437	ITH_intermediate
cg15698945	chr6	Hypomethylated	3.20871	2.71273	Pass	0.363365	ITH_intermediate
cg15699121	chr2	Hypomethylated	2.08297	1.81302	Pass	0.250292	ITH_low
cg15699267	chr20	Hypermethylated	1.35076	1.00923	Fail	0.357743	ITH_intermediate
cg15699321	chr4	Hypomethylated	2.95816	2.50081	Pass	0.352104	ITH_intermediate
cg15699365	chr6	Hypomethylated	2.05266	1.7877	Pass	0.483615	ITH_intermediate
cg15699450	chr3	Hypomethylated	2.36795	1.88006	Pass	0.30496	ITH_intermediate
cg15699514	chr10	Hypomethylated	1.9703	1.73444	Fail	0.426282	ITH_intermediate
cg15699623	chr19	Hypomethylated	1.4939	1.35012	Fail	0.381357	ITH_intermediate
cg15700197	chr1	Hypomethylated	2.09225	1.52634	Pass	0.466345	ITH_intermediate
cg15700226	chr16	Hypomethylated	3.52679	3.13019	Pass	0.269066	ITH_low
cg15700335	chr20	Hypomethylated	2.75108	2.54058	Pass	0.214846	ITH_low
cg15700348	chr5	Hypomethylated	2.25001	1.62858	Pass	0.400271	ITH_intermediate
cg15700583	chr5	Hypomethylated	2.99575	2.61036	Pass	0.350595	ITH_intermediate
cg15700636	chr11	Hypomethylated	2.11816	2.0275	Pass	0.321316	ITH_intermediate
cg15700661	chr7	Hypomethylated	2.7232	2.46662	Pass	0.239445	ITH_low
cg15700829	chr1	Hypomethylated	2.19702	1.78873	Pass	0.37772	ITH_intermediate
cg15700989	chr17	Hypomethylated	3.61579	3.2353	Pass	0.208443	ITH_low
cg15701005	chr1	Hypomethylated	2.92832	2.64062	Pass	0.228581	ITH_low
cg15701085	chr19	Hypomethylated	1.70497	1.37598	Fail	0.37136	ITH_intermediate
cg15701087	chr8	Hypomethylated	1.98952	1.7797	Fail	0.429571	ITH_intermediate
cg15701178	chr4	Hypermethylated	2.15294	1.83298	Pass	0.300652	ITH_intermediate
cg15701203	chr19	Hypomethylated	3.17688	2.93748	Pass	0.251852	ITH_low
cg15701326	chr17	Hypomethylated	1.64039	1.38377	Fail	0.42455	ITH_intermediate
cg15701537	chr2	Hypomethylated	3.38379	2.96056	Pass	0.244764	ITH_low
cg15701583	chr16	Hypomethylated	2.39462	2.17331	Pass	0.268048	ITH_low
cg15701794	chr10	Hypermethylated	3.57845	3.38721	Pass	0.123965	ITH_low
cg15701979	chr4	Hypomethylated	3.50742	3.23762	Pass	0.290142	ITH_low
cg15702530	chr16	Hypermethylated	1.96047	1.5534	Fail	0.368011	ITH_intermediate
cg15702532	chr5	Hypomethylated	2.53933	1.93114	Pass	0.436026	ITH_intermediate
cg15702662	chr8	Hypomethylated	2.88151	2.41179	Pass	0.328911	ITH_intermediate
cg15702905	chr5	Hypomethylated	3.10997	2.62352	Pass	0.328467	ITH_intermediate
cg15703005	chr19	Hypomethylated	1.81417	1.69211	Fail	0.302098	ITH_intermediate
cg15703035	chr13	Hypomethylated	1.943	1.72822	Fail	0.423486	ITH_intermediate
cg15703087	chr1	Hypomethylated	3.12784	3.07483	Pass	0.235774	ITH_low
cg15703426	chr6	Hypomethylated	2.79061	2.31378	Pass	0.362419	ITH_intermediate
cg15703486	chr12	Hypomethylated	2.5046	2.10793	Pass	0.310211	ITH_intermediate
cg15703632	chr2	Hypermethylated	3.51246	3.29127	Pass	0.117723	ITH_low
cg15703690	chr7	Hypomethylated	2.99924	2.58569	Pass	0.256202	ITH_low
cg15703728	chr14	Hypermethylated	2.26952	2.01569	Pass	0.216407	ITH_low
cg15703773	chr7	Hypermethylated	4.57586	4.11127	Pass	0.143863	ITH_low
cg15703970	chr7	Hypomethylated	4.7655	4.60485	Pass	0.171039	ITH_low
cg15704219	chr10	Hypermethylated	2.89559	2.69927	Pass	0.231261	ITH_low
cg15704225	chr2	Hypomethylated	2.78313	2.40215	Pass	0.393098	ITH_intermediate
cg15704369	chr1	Hypermethylated	5.36837	5.10486	Pass	0.0400289	ITH_low
cg15704595	chr6	Hypomethylated	2.44598	2.54993	Pass	0.245646	ITH_low
cg15704699	chr17	Hypermethylated	1.92465	1.57412	Fail	0.268807	ITH_low
cg15704700	chr8	Hypomethylated	2.58097	2.41809	Pass	0.235804	ITH_low
cg15704872	chr2	Hypermethylated	3.18707	2.68523	Pass	0.354556	ITH_intermediate
cg15705470	chr5	Hypermethylated	3.40596	2.80776	Pass	0.193596	ITH_low
cg15705512	chr2	Hypomethylated	3.30893	2.85597	Pass	0.295434	ITH_low
cg15705640	chr9	Hypomethylated	1.21316	1.06708	Fail	0.312762	ITH_intermediate
cg15705813	chr2	Hypomethylated	2.11295	2.03291	Pass	0.314754	ITH_intermediate
cg15705971	chr11	Hypomethylated	2.04601	1.66487	Pass	0.4889	ITH_intermediate
cg15705973	chr12	Hypomethylated	2.70874	2.54449	Pass	0.313287	ITH_intermediate
cg15706017	chr6	Hypomethylated	3.48863	3.15533	Pass	0.379297	ITH_intermediate
cg15706040	chr2	Hypomethylated	2.10121	1.80192	Pass	0.23396	ITH_low
cg15706484	chr5	Hypermethylated	5.0959	4.99407	Pass	0.148214	ITH_low
cg15706574	chr6	Hypomethylated	2.80176	2.60561	Pass	0.405642	ITH_intermediate
cg15706676	chr15	Hypomethylated	2.78396	2.66641	Pass	0.273407	ITH_low
cg15706776	chr13	Hypomethylated	2.95297	2.66022	Pass	0.265885	ITH_low
cg15707064	chr6	Hypomethylated	3.86809	3.47395	Pass	0.201737	ITH_low
cg15707093	chr4	Hypermethylated	1.28582	1.05921	Fail	0.367615	ITH_intermediate
cg15707163	chr7	Hypomethylated	2.96423	2.33365	Pass	0.344145	ITH_intermediate
cg15707378	chr11	Hypomethylated	2.48943	2.50445	Pass	0.235513	ITH_low
cg15707553	chr12	Hypomethylated	2.8679	2.46485	Pass	0.220462	ITH_low
cg15707948	chr13	Hypomethylated	3.31854	3.00804	Pass	0.188915	ITH_low
cg15708025	chr12	Hypermethylated	4.41269	4.10301	Pass	0.200499	ITH_low
cg15708127	chr1	Hypomethylated	2.29161	2.04802	Pass	0.325912	ITH_intermediate
cg15708153	chr19	Hypermethylated	1.55546	1.39833	Fail	0.237832	ITH_low
cg15708618	chr11	Hypomethylated	1.82314	1.72986	Fail	0.310744	ITH_intermediate
cg15708697	chr2	Hypomethylated	3.45666	2.97374	Pass	0.302073	ITH_intermediate
cg15708802	chr7	Hypomethylated	2.01274	1.73489	Pass	0.424725	ITH_intermediate
cg15708990	chr11	Hypomethylated	3.54859	3.04294	Pass	0.390639	ITH_intermediate
cg15709147	chr18	Hypomethylated	3.0173	2.89329	Pass	0.282851	ITH_low
cg15709235	chr3	Hypermethylated	4.6737	4.4041	Pass	0.104857	ITH_low
cg15709376	chr4	Hypomethylated	1.95346	1.54509	Fail	0.379141	ITH_intermediate
cg15709446	chr6	Hypomethylated	2.29944	2.02416	Pass	0.586633	ITH_intermediate
cg15709632	chr10	Hypomethylated	2.1747	1.5818	Pass	0.364702	ITH_intermediate
cg15709814	chr1	Hypomethylated	2.64776	2.22639	Pass	0.264539	ITH_low
cg15709989	chr3	Hypermethylated	3.09102	2.74088	Pass	0.26319	ITH_low
cg15710130	chr10	Hypomethylated	2.87429	2.87266	Pass	0.171506	ITH_low
cg15710198	chr8	Hypermethylated	2.06373	1.7237	Pass	0.230528	ITH_low
cg15710205	chr19	Hypermethylated	6.45904	6.29963	Pass	0.0625233	ITH_low
cg15710437	chr7	Hypomethylated	2.9678	2.50805	Pass	0.257461	ITH_low
cg15710462	chr17	Hypomethylated	2.11027	2.06026	Pass	0.280268	ITH_low
cg15710574	chr19	Hypomethylated	2.51179	2.40135	Pass	0.271956	ITH_low
cg15710610	chr3	Hypomethylated	1.61767	1.3585	Fail	0.443253	ITH_intermediate
cg15710646	chr1	Hypermethylated	3.12254	2.73899	Pass	0.247792	ITH_low
cg15710961	chr6	Hypermethylated	1.51124	1.31968	Fail	0.354213	ITH_intermediate
cg15711208	chr20	Hypomethylated	2.46341	1.99477	Pass	0.459985	ITH_intermediate
cg15711268	chr19	Hypermethylated	5.76494	5.42591	Pass	0.0447654	ITH_low
cg15711288	chr3	Hypomethylated	1.54172	1.16959	Fail	0.51072	ITH_intermediate
cg15711720	chr12	Hypomethylated	2.291	2.24133	Pass	0.203515	ITH_low
cg15711902	chr1	Hypermethylated	2.65738	2.39707	Pass	0.351145	ITH_intermediate
cg15712057	chr2	Hypomethylated	2.82699	2.75006	Pass	0.269242	ITH_low
cg15712267	chr19	Hypomethylated	2.01549	1.83818	Pass	0.306009	ITH_intermediate
cg15712304	chr11	Hypomethylated	2.50085	2.03792	Pass	0.410895	ITH_intermediate
cg15712307	chr20	Hypomethylated	2.81489	2.57753	Pass	0.211227	ITH_low
cg15712310	chr16	Hypermethylated	2.88238	2.71311	Pass	0.0838747	ITH_low
cg15712417	chr14	Hypomethylated	2.63463	2.38938	Pass	0.272139	ITH_low
cg15712559	chr20	Hypermethylated	1.67514	1.50892	Fail	0.285615	ITH_low
cg15712857	chr16	Hypermethylated	5.96279	5.8574	Pass	0.16242	ITH_low
cg15712990	chr17	Hypermethylated	2.32784	2.01481	Pass	0.233268	ITH_low
cg15713029	chr20	Hypomethylated	2.56669	2.25646	Pass	0.346379	ITH_intermediate
cg15713177	chr1	Hypomethylated	2.43563	2.29144	Pass	0.295176	ITH_low
cg15713389	chr5	Hypomethylated	2.41433	1.97757	Pass	0.536015	ITH_intermediate
cg15713505	chr8	Hypomethylated	3.32726	2.71179	Pass	0.324749	ITH_intermediate
cg15713512	chr5	Hypomethylated	2.30812	1.80929	Pass	0.50772	ITH_intermediate
cg15713707	chr5	Hypermethylated	1.19738	1.08556	Fail	0.438941	ITH_intermediate
cg15713734	chr4	Hypomethylated	2.3738	2.24484	Pass	0.285612	ITH_low
cg15713972	chr14	Hypomethylated	1.91512	1.69669	Fail	0.271227	ITH_low
cg15714223	chr11	Hypomethylated	1.83157	1.53464	Fail	0.476179	ITH_intermediate
cg15714314	chr3	Hypomethylated	3.59142	3.10035	Pass	0.37079	ITH_intermediate
cg15714328	chr1	Hypomethylated	1.32968	1.17109	Fail	0.406771	ITH_intermediate
cg15714546	chr4	Hypomethylated	3.28165	2.93602	Pass	0.373617	ITH_intermediate
cg15714599	chr13	Hypomethylated	5.18194	5.05882	Pass	0.150551	ITH_low
cg15714682	chr17	Hypomethylated	3.61346	3.24286	Pass	0.302072	ITH_intermediate
cg15715035	chr9	Hypomethylated	3.21018	3.00277	Pass	0.218699	ITH_low
cg15715337	chr1	Hypomethylated	1.48378	1.35919	Fail	0.23205	ITH_low
cg15715364	chr7	Hypomethylated	2.82963	2.58825	Pass	0.213265	ITH_low
cg15715386	chr1	Hypomethylated	3.00515	2.61079	Pass	0.332527	ITH_intermediate
cg15715477	chr8	Hypermethylated	1.72749	1.45702	Fail	0.511949	ITH_intermediate
cg15715853	chr3	Hypomethylated	1.85977	1.60527	Fail	0.275293	ITH_low
cg15715889	chr2	Hypomethylated	2.49044	2.0163	Pass	0.427857	ITH_intermediate
cg15715933	chr3	Hypomethylated	2.75254	2.63539	Pass	0.207798	ITH_low
cg15716042	chr19	Hypomethylated	1.76331	1.64865	Fail	0.23612	ITH_low
cg15716249	chr11	Hypomethylated	2.44434	2.08663	Pass	0.308872	ITH_intermediate
cg15716358	chr6	Hypomethylated	2.92272	2.44454	Pass	0.423767	ITH_intermediate
cg15716611	chr3	Hypomethylated	2.52228	2.21294	Pass	0.312058	ITH_intermediate
cg15716637	chr1	Hypomethylated	1.91376	1.41778	Fail	0.490887	ITH_intermediate
cg15716642	chr19	Hypermethylated	1.63607	1.40789	Fail	0.327791	ITH_intermediate
cg15716680	chr11	Hypomethylated	4.27331	3.89402	Pass	0.290824	ITH_low
cg15716876	chr4	Hypomethylated	2.97902	2.58543	Pass	0.317007	ITH_intermediate
cg15717071	chr8	Hypermethylated	4.93847	4.69571	Pass	0.166679	ITH_low
cg15717081	chr8	Hypomethylated	2.49383	2.28581	Pass	0.209449	ITH_low
cg15717183	chr3	Hypermethylated	3.54119	3.33575	Pass	0.178373	ITH_low
cg15717225	chr6	Hypermethylated	3.57108	3.23957	Pass	0.177404	ITH_low
cg15717277	chr5	Hypomethylated	1.44173	1.39203	Fail	0.369164	ITH_intermediate
cg15717375	chr4	Hypomethylated	1.79685	1.62438	Fail	0.354184	ITH_intermediate
cg15717686	chr5	Hypermethylated	2.83362	2.59264	Pass	0.326836	ITH_intermediate
cg15717687	chr8	Hypomethylated	2.11273	1.7673	Pass	0.334009	ITH_intermediate
cg15717808	chr6	Hypermethylated	2.03118	1.83345	Pass	0.363247	ITH_intermediate
cg15717844	chr6	Hypomethylated	2.35852	1.82718	Pass	0.427875	ITH_intermediate
cg15717907	chr11	Hypomethylated	3.19127	2.63486	Pass	0.270868	ITH_low
cg15717917	chr5	Hypomethylated	3.62076	2.9939	Pass	0.279032	ITH_low
cg15718058	chr4	Hypomethylated	3.23364	2.71422	Pass	0.354373	ITH_intermediate
cg15718153	chr10	Hypomethylated	2.54722	2.17652	Pass	0.398473	ITH_intermediate
cg15718287	chr13	Hypomethylated	1.81883	1.44905	Fail	0.411304	ITH_intermediate
cg15718448	chr8	Hypomethylated	3.12253	2.68438	Pass	0.33776	ITH_intermediate
cg15718528	chr1	Hypomethylated	3.06671	2.69545	Pass	0.250962	ITH_low
cg15718555	chr2	Hypomethylated	3.43107	2.88905	Pass	0.352458	ITH_intermediate
cg15718581	chr4	Hypermethylated	2.34096	2.12938	Pass	0.172347	ITH_low
cg15719052	chr15	Hypomethylated	2.3307	1.99109	Pass	0.275702	ITH_low
cg15719296	chr19	Hypomethylated	2.11957	1.86152	Pass	0.326598	ITH_intermediate
cg15720043	chr8	Hypermethylated	5.93504	5.47791	Pass	0.0712936	ITH_low
cg15720304	chr11	Hypomethylated	2.90629	2.58569	Pass	0.248605	ITH_low
cg15720362	chr11	Hypomethylated	2.24862	1.96673	Pass	0.280081	ITH_low
cg15720669	chr3	Hypermethylated	6.18844	6.04763	Pass	0.0449137	ITH_low
cg15720675	chr1	Hypomethylated	3.55678	3.37101	Pass	0.161409	ITH_low
cg15720713	chr16	Hypomethylated	2.74007	2.4708	Pass	0.291031	ITH_low
cg15720832	chr1	Hypermethylated	3.33455	2.89744	Pass	0.328176	ITH_intermediate
cg15720995	chr12	Hypermethylated	1.4316	1.16444	Fail	0.253357	ITH_low
cg15721102	chr2	Hypomethylated	4.07123	3.52651	Pass	0.261658	ITH_low
cg15721134	chr10	Hypomethylated	2.61675	2.16337	Pass	0.365527	ITH_intermediate
cg15721258	chr8	Hypomethylated	2.69654	2.36805	Pass	0.31818	ITH_intermediate
cg15721436	chr3	Hypomethylated	3.43545	2.57811	Pass	0.345656	ITH_intermediate
cg15721448	chr8	Hypomethylated	1.76352	1.58894	Fail	0.273668	ITH_low
cg15721508	chr12	Hypomethylated	2.30934	2.03556	Pass	0.377684	ITH_intermediate
cg15721541	chr15	Hypomethylated	2.87104	2.63457	Pass	0.0911298	ITH_low
cg15721795	chr21	Hypomethylated	2.36225	2.16391	Pass	0.2724	ITH_low
cg15721802	chr3	Hypomethylated	2.73047	2.43082	Pass	0.337223	ITH_intermediate
cg15721897	chr19	Hypomethylated	1.32708	0.927361	Fail	0.452183	ITH_intermediate
cg15722376	chr3	Hypomethylated	2.71322	2.35734	Pass	0.26841	ITH_low
cg15722418	chr22	Hypomethylated	2.75425	2.43422	Pass	0.403949	ITH_intermediate
cg15722484	chr12	Hypomethylated	1.91256	1.65134	Fail	0.308933	ITH_intermediate
cg15722751	chr12	Hypomethylated	2.64924	2.247	Pass	0.256299	ITH_low
cg15722991	chr15	Hypomethylated	2.50116	2.02842	Pass	0.326406	ITH_intermediate
cg15723195	chr11	Hypomethylated	3.30539	3.08372	Pass	0.246224	ITH_low
cg15723222	chr17	Hypermethylated	2.65383	2.47123	Pass	0.230347	ITH_low
cg15723471	chr16	Hypomethylated	1.73815	1.54743	Fail	0.339999	ITH_intermediate
cg15723531	chr11	Hypermethylated	1.5955	1.26668	Fail	0.48079	ITH_intermediate
cg15723536	chr19	Hypermethylated	3.23548	3.05192	Pass	0.302024	ITH_intermediate
cg15723709	chr11	Hypermethylated	1.61408	1.57645	Fail	0.26091	ITH_low
cg15723937	chr18	Hypomethylated	3.61154	3.24368	Pass	0.350871	ITH_intermediate
cg15724073	chr4	Hypermethylated	3.61712	3.23186	Pass	0.256258	ITH_low
cg15724184	chr14	Hypermethylated	4.32157	4.14734	Pass	0.0853439	ITH_low
cg15724188	chr17	Hypomethylated	3.24845	2.87057	Pass	0.209803	ITH_low
cg15724256	chr2	Hypermethylated	2.26879	2.01939	Pass	0.196423	ITH_low
cg15724328	chr8	Hypomethylated	2.71354	2.33202	Pass	0.364022	ITH_intermediate
cg15724607	chr5	Hypomethylated	3.65246	3.31008	Pass	0.232586	ITH_low
cg15724945	chr1	Hypermethylated	2.0798	1.63617	Pass	0.426479	ITH_intermediate
cg15725440	chr6	Hypermethylated	2.74583	2.37813	Pass	0.410553	ITH_intermediate
cg15725584	chr11	Hypermethylated	3.12971	2.58941	Pass	0.191189	ITH_low
cg15725616	chr20	Hypermethylated	1.25356	1.15203	Fail	0.355562	ITH_intermediate
cg15725695	chr3	Hypomethylated	2.47057	2.35446	Pass	0.233359	ITH_low
cg15725881	chr11	Hypomethylated	3.22132	2.93808	Pass	0.264905	ITH_low
cg15725989	chr17	Hypomethylated	2.87376	2.36272	Pass	0.429515	ITH_intermediate
cg15726040	chr2	Hypomethylated	2.99585	2.87929	Pass	0.249265	ITH_low
cg15726269	chr7	Hypomethylated	2.52127	2.26793	Pass	0.268773	ITH_low
cg15726314	chr1	Hypermethylated	4.68549	4.22489	Pass	0.171498	ITH_low
cg15726514	chr2	Hypomethylated	4.07026	3.68424	Pass	0.19941	ITH_low
cg15726613	chr5	Hypomethylated	3.40013	2.90338	Pass	0.271004	ITH_low
cg15727032	chr11	Hypomethylated	1.85067	1.44173	Fail	0.441365	ITH_intermediate
cg15727185	chr17	Hypermethylated	3.79536	3.47117	Pass	0.12265	ITH_low
cg15727211	chr4	Hypomethylated	2.32508	2.00153	Pass	0.380478	ITH_intermediate
cg15727252	chr1	Hypomethylated	4.46515	4.04541	Pass	0.213448	ITH_low
cg15727285	chr22	Hypomethylated	3.58866	3.37034	Pass	0.217142	ITH_low
cg15727287	chr5	Hypermethylated	2.9822	2.49157	Pass	0.282078	ITH_low
cg15727308	chr3	Hypermethylated	4.69936	4.61838	Pass	0.0941511	ITH_low
cg15727329	chr2	Hypomethylated	2.28144	1.94073	Pass	0.334456	ITH_intermediate
cg15727398	chr16	Hypomethylated	3.85455	3.52532	Pass	0.26559	ITH_low
cg15727545	chr1	Hypomethylated	3.50385	3.16793	Pass	0.353761	ITH_intermediate
cg15727708	chr11	Hypomethylated	2.16581	1.86752	Pass	0.39155	ITH_intermediate
cg15727858	chr13	Hypomethylated	2.15525	1.865	Pass	0.346055	ITH_intermediate
cg15728146	chr10	Hypomethylated	3.36964	3.11219	Pass	0.231413	ITH_low
cg15728601	chr4	Hypomethylated	2.93959	2.85358	Pass	0.247414	ITH_low
cg15728672	chr8	Hypomethylated	3.30439	3.51022	Pass	0.195659	ITH_low
cg15729055	chr4	Hypomethylated	2.4303	2.24639	Pass	0.429316	ITH_intermediate
cg15729298	chr17	Hypomethylated	1.21393	1.00607	Fail	0.392498	ITH_intermediate
cg15729307	chr18	Hypomethylated	2.2043	1.9824	Pass	0.482882	ITH_intermediate
cg15729315	chr4	Hypomethylated	3.19714	2.96318	Pass	0.241739	ITH_low
cg15729404	chr6	Hypermethylated	3.05736	2.92742	Pass	0.319034	ITH_intermediate
cg15729649	chr10	Hypomethylated	1.61534	1.34613	Fail	0.410984	ITH_intermediate
cg15729869	chr9	Hypermethylated	3.069	3.05532	Pass	0.121411	ITH_low
cg15730087	chr3	Hypomethylated	2.26183	1.96639	Pass	0.453294	ITH_intermediate
cg15730180	chr7	Hypomethylated	3.00661	2.83184	Pass	0.219248	ITH_low
cg15730208	chr11	Hypomethylated	2.56718	2.37755	Pass	0.303178	ITH_intermediate
cg15730234	chr1	Hypomethylated	1.9673	1.58872	Fail	0.426263	ITH_intermediate
cg15730253	chr11	Hypomethylated	1.69798	1.44625	Fail	0.359211	ITH_intermediate
cg15730481	chr7	Hypermethylated	2.07801	1.73194	Pass	0.289618	ITH_low
cg15730967	chr3	Hypomethylated	5.39797	5.29632	Pass	0.224138	ITH_low
cg15731053	chr7	Hypermethylated	2.287	2.0619	Pass	0.248015	ITH_low
cg15731056	chr12	Hypermethylated	1.98041	1.9993	Fail	0.161646	ITH_low
cg15731366	chr7	Hypomethylated	2.88838	2.61314	Pass	0.338603	ITH_intermediate
cg15731470	chr6	Hypomethylated	3.55375	2.64967	Pass	0.430547	ITH_intermediate
cg15731500	chr13	Hypomethylated	3.82751	3.40626	Pass	0.327886	ITH_intermediate
cg15731551	chr3	Hypomethylated	2.54156	2.16519	Pass	0.449358	ITH_intermediate
cg15731815	chr1	Hypermethylated	2.67145	2.70168	Pass	0.143175	ITH_low
cg15732107	chr12	Hypermethylated	2.66002	2.5086	Pass	0.164573	ITH_low
cg15732451	chr1	Hypomethylated	1.86041	1.57263	Fail	0.191128	ITH_low
cg15732498	chr5	Hypermethylated	2.25206	2.06552	Pass	0.279089	ITH_low
cg15732768	chr7	Hypermethylated	1.63362	1.37958	Fail	0.432343	ITH_intermediate
cg15732840	chr2	Hypermethylated	3.67894	3.44002	Pass	0.254669	ITH_low
cg15732851	chr1	Hypermethylated	5.98671	5.9479	Pass	0.0376109	ITH_low
cg15733007	chr6	Hypomethylated	3.08346	2.6669	Pass	0.297656	ITH_low
cg15733068	chr10	Hypermethylated	2.83599	2.61423	Pass	0.240651	ITH_low
cg15733309	chr7	Hypomethylated	2.81385	2.48224	Pass	0.222382	ITH_low
cg15733422	chr7	Hypomethylated	3.55218	3.13502	Pass	0.24232	ITH_low
cg15733456	chr1	Hypomethylated	3.3185	2.95573	Pass	0.307845	ITH_intermediate
cg15733511	chr15	Hypomethylated	1.40541	1.04379	Fail	0.323277	ITH_intermediate
cg15733692	chr18	Hypermethylated	1.62239	1.49015	Fail	0.387226	ITH_intermediate
cg15733705	chr2	Hypomethylated	1.1352	0.970873	Fail	0.370993	ITH_intermediate
cg15733729	chr1	Hypomethylated	2.34364	1.99896	Pass	0.336269	ITH_intermediate
cg15733932	chr19	Hypomethylated	2.54545	2.15467	Pass	0.283423	ITH_low
cg15734078	chr9	Hypomethylated	2.74364	2.25101	Pass	0.290559	ITH_low
cg15734177	chr5	Hypomethylated	2.18242	1.92062	Pass	0.373447	ITH_intermediate
cg15734198	chr19	Hypomethylated	2.52625	2.33649	Pass	0.236082	ITH_low
cg15734230	chr19	Hypermethylated	2.24897	1.82271	Pass	0.466557	ITH_intermediate
cg15734409	chr3	Hypomethylated	1.91376	1.69765	Fail	0.38164	ITH_intermediate
cg15734454	chr4	Hypomethylated	2.20323	1.88685	Pass	0.32182	ITH_intermediate
cg15734502	chr6	Hypomethylated	2.77753	2.60946	Pass	0.256595	ITH_low
cg15734540	chr7	Hypomethylated	4.25853	4.07501	Pass	0.15738	ITH_low
cg15734553	chr19	Hypermethylated	5.33182	5.12991	Pass	0.0985465	ITH_low
cg15734589	chr9	Hypomethylated	2.72897	2.41808	Pass	0.384072	ITH_intermediate
cg15734603	chr10	Hypomethylated	2.69105	2.52168	Pass	0.242756	ITH_low
cg15734747	chr14	Hypomethylated	2.91549	2.26365	Pass	0.352217	ITH_intermediate
cg15734820	chr2	Hypomethylated	3.44298	3.19899	Pass	0.180828	ITH_low
cg15735030	chr12	Hypomethylated	2.91563	2.38659	Pass	0.399388	ITH_intermediate
cg15735078	chr2	Hypomethylated	2.93751	2.6775	Pass	0.398123	ITH_intermediate
cg15735239	chr3	Hypomethylated	2.9904	2.84792	Pass	0.249681	ITH_low
cg15735313	chr17	Hypomethylated	2.34373	1.79166	Pass	0.383674	ITH_intermediate
cg15735370	chr20	Hypomethylated	3.4207	3.25554	Pass	0.125037	ITH_low
cg15735372	chr10	Hypomethylated	2.45947	1.99806	Pass	0.444929	ITH_intermediate
cg15735389	chr8	Hypomethylated	3.18219	3.18014	Pass	0.25909	ITH_low
cg15735453	chr2	Hypomethylated	2.33481	1.9285	Pass	0.369705	ITH_intermediate
cg15735736	chr19	Hypomethylated	2.12601	1.93583	Pass	0.408346	ITH_intermediate
cg15735954	chr19	Hypermethylated	2.34644	2.21649	Pass	0.226973	ITH_low
cg15735984	chr17	Hypermethylated	4.58705	4.31938	Pass	0.0699501	ITH_low
cg15736071	chr1	Hypomethylated	2.55675	2.2695	Pass	0.334569	ITH_intermediate
cg15736098	chr7	Hypomethylated	1.34842	1.19682	Fail	0.337249	ITH_intermediate
cg15736142	chr13	Hypomethylated	2.57353	2.38705	Pass	0.199309	ITH_low
cg15736165	chr15	Hypermethylated	2.39149	1.95158	Pass	0.272933	ITH_low
cg15736167	chr20	Hypomethylated	2.26374	2.1253	Pass	0.250998	ITH_low
cg15736169	chr13	Hypermethylated	1.53386	1.52134	Fail	0.571764	ITH_intermediate
cg15736209	chr13	Hypermethylated	2.38236	1.97458	Pass	0.300089	ITH_intermediate
cg15736336	chr12	Hypomethylated	2.96875	2.73671	Pass	0.29393	ITH_low
cg15736338	chr12	Hypermethylated	3.85398	3.58441	Pass	0.323715	ITH_intermediate
cg15736363	chr14	Hypomethylated	1.72036	1.35893	Fail	0.442524	ITH_intermediate
cg15736524	chr11	Hypermethylated	2.11783	1.79954	Pass	0.150727	ITH_low
cg15736573	chr11	Hypomethylated	2.69331	2.3614	Pass	0.30163	ITH_intermediate
cg15736726	chr3	Hypomethylated	2.8648	2.76224	Pass	0.217226	ITH_low
cg15736978	chr20	Hypermethylated	3.9039	3.75104	Pass	0.0652637	ITH_low
cg15736994	chr4	Hypomethylated	2.3513	1.98515	Pass	0.281998	ITH_low
cg15737123	chr6	Hypomethylated	3.46235	3.25799	Pass	0.258359	ITH_low
cg15737218	chr7	Hypomethylated	2.83303	2.20319	Pass	0.402214	ITH_intermediate
cg15737302	chr11	Hypomethylated	1.75468	1.5647	Fail	0.374923	ITH_intermediate
cg15737510	chr10	Hypomethylated	2.91728	2.64269	Pass	0.253293	ITH_low
cg15737534	chr15	Hypomethylated	2.53956	2.31933	Pass	0.391368	ITH_intermediate
cg15737554	chr6	Hypomethylated	3.40317	2.92405	Pass	0.309296	ITH_intermediate
cg15737708	chr20	Hypomethylated	2.02944	1.606	Pass	0.421862	ITH_intermediate
cg15737760	chr7	Hypomethylated	2.5801	2.22964	Pass	0.363576	ITH_intermediate
cg15737840	chr1	Hypermethylated	1.79231	1.93658	Fail	0.0900308	ITH_low
cg15737862	chr9	Hypomethylated	3.77582	3.30833	Pass	0.33212	ITH_intermediate
cg15738154	chr15	Hypomethylated	1.67209	1.51487	Fail	0.360184	ITH_intermediate
cg15738394	chr8	Hypomethylated	2.94402	2.62623	Pass	0.34372	ITH_intermediate
cg15738450	chr6	Hypomethylated	1.82614	1.75105	Fail	0.202821	ITH_low
cg15738473	chr18	Hypomethylated	1.77137	1.47066	Fail	0.352443	ITH_intermediate
cg15738500	chr14	Hypomethylated	1.80878	1.67154	Fail	0.352462	ITH_intermediate
cg15738605	chr3	Hypermethylated	2.70456	2.58687	Pass	0.142295	ITH_low
cg15739563	chr8	Hypomethylated	2.89001	2.50154	Pass	0.194809	ITH_low
cg15739591	chr7	Hypomethylated	2.42264	2.15637	Pass	0.47102	ITH_intermediate
cg15739658	chr13	Hypomethylated	1.96235	1.87751	Fail	0.280451	ITH_low
cg15739717	chr3	Hypermethylated	4.26779	4.15147	Pass	0.0864332	ITH_low
cg15739863	chr10	Hypomethylated	1.92152	1.8367	Fail	0.363197	ITH_intermediate
cg15740114	chr17	Hypomethylated	3.04232	2.54872	Pass	0.332022	ITH_intermediate
cg15740346	chr12	Hypomethylated	2.18376	2.01306	Pass	0.306319	ITH_intermediate
cg15740363	chr8	Hypermethylated	3.74546	3.45253	Pass	0.17133	ITH_low
cg15740508	chr1	Hypomethylated	2.99918	2.78047	Pass	0.214318	ITH_low
cg15740681	chr5	Hypomethylated	2.76474	2.447	Pass	0.296208	ITH_low
cg15740805	chr8	Hypermethylated	2.39057	2.26106	Pass	0.27741	ITH_low
cg15741019	chr5	Hypomethylated	3.72797	3.33509	Pass	0.25936	ITH_low
cg15741204	chr8	Hypomethylated	2.812	2.51001	Pass	0.325273	ITH_intermediate
cg15741354	chr8	Hypomethylated	1.69075	1.55347	Fail	0.355054	ITH_intermediate
cg15741738	chr18	Hypomethylated	3.34716	3.16474	Pass	0.245368	ITH_low
cg15741822	chr8	Hypomethylated	2.15104	1.86175	Pass	0.333649	ITH_intermediate
cg15741855	chr2	Hypomethylated	3.78161	3.45832	Pass	0.289137	ITH_low
cg15742063	chr1	Hypermethylated	2.17792	1.93839	Pass	0.340921	ITH_intermediate
cg15742116	chr19	Hypomethylated	2.03954	1.76228	Pass	0.37058	ITH_intermediate
cg15742349	chr12	Hypomethylated	2.93698	2.62021	Pass	0.462005	ITH_intermediate
cg15742729	chr4	Hypomethylated	2.92403	2.51436	Pass	0.409139	ITH_intermediate
cg15742758	chr2	Hypomethylated	3.72062	3.57543	Pass	0.180026	ITH_low
cg15743492	chr6	Hypermethylated	1.96774	1.9981	Fail	0.292609	ITH_low
cg15743508	chr6	Hypomethylated	3.56478	2.99658	Pass	0.288259	ITH_low
cg15743922	chr18	Hypermethylated	4.98734	4.7811	Pass	0.145082	ITH_low
cg15744128	chr2	Hypomethylated	2.43181	2.05433	Pass	0.50311	ITH_intermediate
cg15744329	chr20	Hypomethylated	4.23183	4.08	Pass	0.174899	ITH_low
cg15744359	chr8	Hypermethylated	5.94778	5.82249	Pass	0.0392172	ITH_low
cg15744671	chr7	Hypomethylated	2.89794	2.45928	Pass	0.270816	ITH_low
cg15744837	chr12	Hypomethylated	1.4763	1.2859	Fail	0.329004	ITH_intermediate
cg15744898	chr3	Hypomethylated	1.90566	1.73919	Fail	0.341704	ITH_intermediate
cg15745238	chr3	Hypomethylated	4.06242	3.57439	Pass	0.230105	ITH_low
cg15745284	chr6	Hypermethylated	4.2287	3.8479	Pass	0.185168	ITH_low
cg15745401	chr11	Hypomethylated	2.25411	1.82446	Pass	0.431889	ITH_intermediate
cg15745450	chr19	Hypomethylated	2.00278	1.70961	Pass	0.467254	ITH_intermediate
cg15745469	chr2	Hypomethylated	3.47279	3.0265	Pass	0.238799	ITH_low
cg15745560	chr16	Hypermethylated	2.70485	2.63379	Pass	0.1904	ITH_low
cg15745619	chr19	Hypermethylated	3.78177	3.66062	Pass	0.031068	ITH_low
cg15745691	chr7	Hypomethylated	2.06867	1.80318	Pass	0.316521	ITH_intermediate
cg15745820	chr5	Hypomethylated	2.6008	2.53549	Pass	0.293486	ITH_low
cg15745824	chr6	Hypomethylated	2.73555	2.37245	Pass	0.268832	ITH_low
cg15745900	chr8	Hypermethylated	1.08382	1.00804	Fail	0.101033	ITH_low
cg15746247	chr3	Hypomethylated	2.22892	1.95705	Pass	0.361148	ITH_intermediate
cg15746253	chr8	Hypomethylated	2.33768	1.98061	Pass	0.381522	ITH_intermediate
cg15746445	chr2	Hypomethylated	1.751	1.45616	Fail	0.430964	ITH_intermediate
cg15746454	chr12	Hypomethylated	2.85236	2.52869	Pass	0.380012	ITH_intermediate
cg15746620	chr19	Hypomethylated	1.94265	1.67431	Fail	0.457427	ITH_intermediate
cg15746672	chr6	Hypomethylated	1.95688	1.73545	Fail	0.26248	ITH_low
cg15746696	chr19	Hypermethylated	5.51009	5.24788	Pass	0.0677721	ITH_low
cg15746849	chr8	Hypomethylated	2.6349	2.35653	Pass	0.45989	ITH_intermediate
cg15746941	chr7	Hypomethylated	3.34822	3.00737	Pass	0.207089	ITH_low
cg15747045	chr10	Hypomethylated	1.98947	1.47251	Fail	0.53974	ITH_intermediate
cg15747192	chr20	Hypomethylated	3.09447	2.82422	Pass	0.295048	ITH_low
cg15747199	chr3	Hypomethylated	2.22569	2.16927	Pass	0.273479	ITH_low
cg15747256	chr4	Hypomethylated	2.66025	2.3869	Pass	0.196289	ITH_low
cg15747371	chr13	Hypomethylated	2.01165	1.779	Pass	0.320458	ITH_intermediate
cg15747390	chr13	Hypermethylated	2.62562	2.47868	Pass	0.134813	ITH_low
cg15747566	chr11	Hypomethylated	2.63641	2.42532	Pass	0.249658	ITH_low
cg15747595	chr8	Hypermethylated	1.35106	1.1804	Fail	0.407592	ITH_intermediate
cg15747712	chr18	Hypomethylated	2.42329	2.20008	Pass	0.313046	ITH_intermediate
cg15747941	chr17	Hypomethylated	3.34724	3.02096	Pass	0.276539	ITH_low
cg15748010	chr1	Hypomethylated	1.39112	1.18963	Fail	0.413316	ITH_intermediate
cg15748122	chr6	Hypomethylated	3.02848	2.65004	Pass	0.370102	ITH_intermediate
cg15748362	chr13	Hypomethylated	2.1363	2.01724	Pass	0.183532	ITH_low
cg15748376	chr7	Hypomethylated	1.68452	1.41985	Fail	0.4244	ITH_intermediate
cg15748490	chr1	Hypermethylated	5.5157	5.3673	Pass	0.0725055	ITH_low
cg15748637	chr8	Hypermethylated	3.46491	3.03046	Pass	0.309381	ITH_intermediate
cg15748667	chr3	Hypomethylated	2.61916	2.2983	Pass	0.42795	ITH_intermediate
cg15748734	chr5	Hypomethylated	1.91271	1.51922	Fail	0.413108	ITH_intermediate
cg15749469	chr4	Hypomethylated	2.09764	1.88843	Pass	0.393163	ITH_intermediate
cg15749661	chr2	Hypomethylated	2.47406	2.06719	Pass	0.347763	ITH_intermediate
cg15749748	chr20	Hypermethylated	2.75018	2.78839	Pass	0.0987064	ITH_low
cg15749852	chr3	Hypomethylated	2.15929	1.9796	Pass	0.29026	ITH_low
cg15750163	chr1	Hypermethylated	2.05556	1.91462	Pass	0.268024	ITH_low
cg15750494	chr3	Hypermethylated	2.25881	1.96186	Pass	0.350756	ITH_intermediate
cg15750500	chr2	Hypomethylated	2.82297	2.5817	Pass	0.265408	ITH_low
cg15750534	chr19	Hypermethylated	1.95249	1.43291	Fail	0.453117	ITH_intermediate
cg15750546	chr21	Hypermethylated	1.91702	1.84627	Fail	0.263612	ITH_low
cg15750774	chr13	Hypomethylated	3.469	3.32242	Pass	0.247686	ITH_low
cg15750941	chr10	Hypomethylated	4.58754	4.29834	Pass	0.220329	ITH_low
cg15750947	chr20	Hypomethylated	3.09374	2.9965	Pass	0.141287	ITH_low
cg15750986	chr7	Hypermethylated	3.03519	2.87941	Pass	0.159478	ITH_low
cg15750993	chr10	Hypomethylated	2.32994	2.04314	Pass	0.442929	ITH_intermediate
cg15751008	chr8	Hypomethylated	3.63633	3.3817	Pass	0.16853	ITH_low
cg15751040	chr1	Hypomethylated	2.15413	1.9773	Pass	0.342479	ITH_intermediate
cg15751452	chr9	Hypermethylated	1.97615	1.90935	Fail	0.306367	ITH_intermediate
cg15751957	chr22	Hypomethylated	1.94944	1.77417	Fail	0.386669	ITH_intermediate
cg15752292	chr19	Hypomethylated	2.95793	2.63465	Pass	0.247443	ITH_low
cg15752528	chr3	Hypomethylated	2.28816	1.82111	Pass	0.320225	ITH_intermediate
cg15752954	chr7	Hypomethylated	2.28823	2.00184	Pass	0.33972	ITH_intermediate
cg15752990	chr15	Hypomethylated	2.48737	2.04638	Pass	0.501102	ITH_intermediate
cg15753394	chr6	Hypermethylated	4.16896	3.44031	Pass	0.333249	ITH_intermediate
cg15753546	chr2	Hypomethylated	3.37213	3.15346	Pass	0.250079	ITH_low
cg15753612	chr20	Hypomethylated	3.54113	3.52832	Pass	0.278152	ITH_low
cg15753725	chr15	Hypomethylated	1.95597	1.58359	Fail	0.45351	ITH_intermediate
cg15753746	chr2	Hypermethylated	2.89398	2.62241	Pass	0.25848	ITH_low
cg15753916	chr17	Hypomethylated	2.24772	2.0344	Pass	0.183246	ITH_low
cg15754112	chr10	Hypomethylated	2.37159	1.9354	Pass	0.45464	ITH_intermediate
cg15754153	chr2	Hypermethylated	5.25301	4.85549	Pass	0.0920807	ITH_low
cg15754587	chr6	Hypomethylated	1.67392	1.40088	Fail	0.336608	ITH_intermediate
cg15754627	chr6	Hypomethylated	3.14734	2.68509	Pass	0.329358	ITH_intermediate
cg15754660	chr7	Hypomethylated	3.76272	3.49416	Pass	0.206713	ITH_low
cg15754901	chr17	Hypermethylated	2.75526	2.26305	Pass	0.302325	ITH_intermediate
cg15755123	chr11	Hypomethylated	1.77416	1.53703	Fail	0.345488	ITH_intermediate
cg15755240	chr19	Hypomethylated	2.90996	2.5134	Pass	0.233068	ITH_low
cg15755295	chr7	Hypomethylated	3.4085	3.11609	Pass	0.230737	ITH_low
cg15755387	chr21	Hypomethylated	2.15653	1.98394	Pass	0.322634	ITH_intermediate
cg15755476	chr11	Hypermethylated	2.62502	2.2029	Pass	0.329566	ITH_intermediate
cg15755548	chr16	Hypermethylated	4.00762	3.93012	Pass	0.166021	ITH_low
cg15755568	chr19	Hypomethylated	3.20308	3.11873	Pass	0.199626	ITH_low
cg15755948	chr2	Hypomethylated	1.44367	1.17589	Fail	0.352404	ITH_intermediate
cg15756091	chr1	Hypomethylated	2.49625	2.35757	Pass	0.235562	ITH_low
cg15756227	chr4	Hypermethylated	2.39489	2.44464	Pass	0.277117	ITH_low
cg15756268	chr7	Hypomethylated	2.8605	2.38746	Pass	0.400518	ITH_intermediate
cg15756415	chr3	Hypomethylated	2.11144	1.84105	Pass	0.279356	ITH_low
cg15756420	chr5	Hypomethylated	3.59646	3.26239	Pass	0.261709	ITH_low
cg15756733	chr21	Hypomethylated	2.70605	2.56968	Pass	0.327415	ITH_intermediate
cg15756763	chr10	Hypomethylated	1.68626	1.48823	Fail	0.363239	ITH_intermediate
cg15756858	chr19	Hypermethylated	4.49124	4.20557	Pass	0.122161	ITH_low
cg15756917	chr1	Hypomethylated	1.59913	1.3857	Fail	0.290187	ITH_low
cg15756928	chr6	Hypomethylated	3.19142	2.82313	Pass	0.310225	ITH_intermediate
cg15757010	chr6	Hypomethylated	1.5053	1.16392	Fail	0.41657	ITH_intermediate
cg15757019	chr4	Hypomethylated	3.24827	2.9824	Pass	0.173855	ITH_low
cg15757271	chr3	Hypermethylated	5.12355	4.85293	Pass	0.0898307	ITH_low
cg15757719	chr10	Hypomethylated	2.67818	2.29933	Pass	0.333624	ITH_intermediate
cg15757806	chr3	Hypomethylated	3.04714	2.59368	Pass	0.382105	ITH_intermediate
cg15757838	chr5	Hypomethylated	2.61844	1.8585	Pass	0.308394	ITH_intermediate
cg15758240	chr7	Hypomethylated	2.93312	2.61425	Pass	0.279783	ITH_low
cg15758700	chr12	Hypomethylated	2.34814	2.17003	Pass	0.410965	ITH_intermediate
cg15758896	chr6	Hypermethylated	3.83467	3.71328	Pass	0.206282	ITH_low
cg15759287	chr17	Hypomethylated	2.97296	2.57509	Pass	0.242362	ITH_low
cg15759484	chr4	Hypomethylated	2.39409	2.02196	Pass	0.381136	ITH_intermediate
cg15759567	chr5	Hypomethylated	2.01311	1.89707	Pass	0.303245	ITH_intermediate
cg15759825	chr20	Hypomethylated	3.03028	2.81841	Pass	0.181998	ITH_low
cg15759842	chr3	Hypomethylated	2.87637	2.38576	Pass	0.429044	ITH_intermediate
cg15760115	chr10	Hypomethylated	2.44514	1.91157	Pass	0.447512	ITH_intermediate
cg15760176	chr6	Hypomethylated	2.85416	2.48298	Pass	0.375199	ITH_intermediate
cg15760580	chr20	Hypomethylated	2.12969	1.81326	Pass	0.303994	ITH_intermediate
cg15761265	chr11	Hypomethylated	3.01633	2.56723	Pass	0.430624	ITH_intermediate
cg15761414	chr19	Hypomethylated	2.03685	1.85965	Pass	0.226665	ITH_low
cg15761424	chr6	Hypomethylated	2.63862	2.28991	Pass	0.436156	ITH_intermediate
cg15761904	chr18	Hypomethylated	3.68643	3.49315	Pass	0.202884	ITH_low
cg15761917	chr12	Hypomethylated	2.64562	2.39134	Pass	0.342007	ITH_intermediate
cg15762032	chr10	Hypermethylated	1.40663	1.34305	Fail	0.436488	ITH_intermediate
cg15762063	chr2	Hypermethylated	1.9221	1.66719	Fail	0.266556	ITH_low
cg15762098	chr11	Hypermethylated	3.05464	2.8543	Pass	0.162017	ITH_low
cg15762187	chr10	Hypomethylated	1.91947	1.6082	Fail	0.502727	ITH_intermediate
cg15762862	chr11	Hypomethylated	2.95635	2.42838	Pass	0.365923	ITH_intermediate
cg15763498	chr10	Hypomethylated	1.91628	1.66912	Fail	0.350456	ITH_intermediate
cg15763573	chr14	Hypomethylated	2.07253	1.77979	Pass	0.312671	ITH_intermediate
cg15763670	chr10	Hypomethylated	2.47875	2.25402	Pass	0.243835	ITH_low
cg15763823	chr17	Hypermethylated	3.11387	2.71078	Pass	0.306833	ITH_intermediate
cg15763838	chr6	Hypomethylated	2.37351	2.11134	Pass	0.240193	ITH_low
cg15763899	chr11	Hypomethylated	2.58452	2.24612	Pass	0.374718	ITH_intermediate
cg15764044	chr11	Hypomethylated	2.30629	2.04275	Pass	0.348644	ITH_intermediate
cg15764067	chr13	Hypomethylated	3.55595	3.16462	Pass	0.253196	ITH_low
cg15764128	chr4	Hypomethylated	2.77486	2.66786	Pass	0.314467	ITH_intermediate
cg15764645	chr11	Hypomethylated	2.35209	1.98016	Pass	0.3627	ITH_intermediate
cg15764681	chr10	Hypomethylated	2.99253	2.67393	Pass	0.385184	ITH_intermediate
cg15765015	chr12	Hypomethylated	3.2463	2.99795	Pass	0.269962	ITH_low
cg15765416	chr10	Hypomethylated	2.87304	2.69148	Pass	0.235717	ITH_low
cg15765486	chr4	Hypermethylated	2.70387	2.48514	Pass	0.252764	ITH_low
cg15765678	chr14	Hypermethylated	2.3293	1.94629	Pass	0.246257	ITH_low
cg15765694	chr9	Hypomethylated	2.76501	2.58284	Pass	0.322142	ITH_intermediate
cg15765724	chr2	Hypermethylated	4.98585	4.82156	Pass	0.0614202	ITH_low
cg15765936	chr14	Hypomethylated	2.08564	1.72544	Pass	0.345308	ITH_intermediate
cg15765939	chr20	Hypomethylated	2.59167	2.20695	Pass	0.266145	ITH_low
cg15766075	chr2	Hypermethylated	4.45289	4.19614	Pass	0.113143	ITH_low
cg15766097	chr5	Hypomethylated	2.52678	2.16438	Pass	0.305204	ITH_intermediate
cg15766215	chr1	Hypomethylated	2.51098	2.06886	Pass	0.315137	ITH_intermediate
cg15766343	chr7	Hypomethylated	2.71167	2.53736	Pass	0.216153	ITH_low
cg15766408	chr4	Hypomethylated	3.7452	3.51258	Pass	0.15863	ITH_low
cg15767233	chr8	Hypomethylated	2.02296	1.69574	Pass	0.452952	ITH_intermediate
cg15767264	chr20	Hypomethylated	2.37567	1.91823	Pass	0.249473	ITH_low
cg15767361	chr10	Hypermethylated	2.45737	2.0522	Pass	0.381328	ITH_intermediate
cg15767719	chr18	Hypomethylated	2.76692	2.46323	Pass	0.356997	ITH_intermediate
cg15767903	chr2	Hypomethylated	3.49503	3.34041	Pass	0.252483	ITH_low
cg15768103	chr2	Hypermethylated	1.47465	1.349	Fail	0.254683	ITH_low
cg15768138	chr2	Hypomethylated	3.51189	3.13415	Pass	0.352507	ITH_intermediate
cg15768413	chr14	Hypermethylated	1.53061	1.32571	Fail	0.330855	ITH_intermediate
cg15768810	chr1	Hypomethylated	3.09253	2.558	Pass	0.335656	ITH_intermediate
cg15768886	chr2	Hypomethylated	2.21997	2.05011	Pass	0.319746	ITH_intermediate
cg15768901	chr19	Hypermethylated	5.17698	4.61309	Pass	0.120882	ITH_low
cg15769180	chr7	Hypomethylated	2.56011	2.07993	Pass	0.37251	ITH_intermediate
cg15769184	chr2	Hypermethylated	1.74764	1.48917	Fail	0.383989	ITH_intermediate
cg15769339	chr5	Hypomethylated	2.74479	2.17961	Pass	0.370537	ITH_intermediate
cg15769431	chr2	Hypomethylated	3.26588	2.92822	Pass	0.280285	ITH_low
cg15769472	chr11	Hypermethylated	2.12469	1.88829	Pass	0.301497	ITH_intermediate
cg15769565	chr4	Hypomethylated	3.02125	2.98242	Pass	0.273374	ITH_low
cg15769689	chr21	Hypomethylated	2.44575	2.18676	Pass	0.304825	ITH_intermediate
cg15769714	chr4	Hypomethylated	2.61376	2.34185	Pass	0.256836	ITH_low
cg15769764	chr4	Hypermethylated	4.31682	4.24726	Pass	0.0710845	ITH_low
cg15769772	chr9	Hypomethylated	2.55524	2.03281	Pass	0.283494	ITH_low
cg15770098	chr22	Hypomethylated	1.81984	1.55649	Fail	0.342251	ITH_intermediate
cg15770136	chr13	Hypomethylated	3.12065	2.85433	Pass	0.305982	ITH_intermediate
cg15770225	chr10	Hypomethylated	3.10501	2.79331	Pass	0.227416	ITH_low
cg15770607	chr15	Hypomethylated	3.49548	3.16544	Pass	0.143748	ITH_low
cg15770950	chr17	Hypomethylated	1.92734	1.53842	Fail	0.429426	ITH_intermediate
cg15771191	chr6	Hypermethylated	4.2194	4.05181	Pass	0.152081	ITH_low
cg15771213	chr8	Hypomethylated	3.67215	3.56969	Pass	0.110217	ITH_low
cg15771369	chr2	Hypomethylated	2.2938	2.20435	Pass	0.209712	ITH_low
cg15771408	chr4	Hypermethylated	2.63089	2.28661	Pass	0.379228	ITH_intermediate
cg15771416	chr10	Hypomethylated	2.46597	2.13125	Pass	0.294525	ITH_low
cg15771432	chr7	Hypermethylated	2.28107	1.96768	Pass	0.380868	ITH_intermediate
cg15771477	chr3	Hypermethylated	3.50995	3.11111	Pass	0.202407	ITH_low
cg15771582	chr3	Hypomethylated	3.17755	3.20047	Pass	0.21837	ITH_low
cg15771735	chr6	Hypomethylated	2.16454	1.98521	Pass	0.339691	ITH_intermediate
cg15772022	chr19	Hypomethylated	1.82065	1.75245	Fail	0.362733	ITH_intermediate
cg15772157	chr10	Hypermethylated	2.11321	1.93392	Pass	0.327902	ITH_intermediate
cg15772216	chr3	Hypermethylated	3.51353	3.11007	Pass	0.230674	ITH_low
cg15772223	chr3	Hypermethylated	3.40645	3.39112	Pass	0.0543351	ITH_low
cg15772669	chr1	Hypermethylated	4.06207	3.97383	Pass	0.0808435	ITH_low
cg15772706	chr20	Hypomethylated	2.31228	2.03474	Pass	0.390347	ITH_intermediate
cg15772824	chr3	Hypomethylated	2.01622	1.83453	Pass	0.396558	ITH_intermediate
cg15773072	chr3	Hypomethylated	2.27743	1.80536	Pass	0.417289	ITH_intermediate
cg15773219	chr1	Hypomethylated	2.74896	2.40957	Pass	0.317978	ITH_intermediate
cg15773263	chr18	Hypomethylated	2.95029	2.19082	Pass	0.396702	ITH_intermediate
cg15773296	chr14	Hypermethylated	1.84077	1.62071	Fail	0.328405	ITH_intermediate
cg15773612	chr3	Hypomethylated	4.31088	3.97677	Pass	0.204027	ITH_low
cg15773624	chr12	Hypomethylated	2.27625	2.21801	Pass	0.258381	ITH_low
cg15773739	chr3	Hypomethylated	1.60755	1.39804	Fail	0.458755	ITH_intermediate
cg15773746	chr10	Hypomethylated	3.49199	3.01064	Pass	0.263614	ITH_low
cg15773794	chr2	Hypermethylated	3.03473	2.61231	Pass	0.260396	ITH_low
cg15773805	chr2	Hypomethylated	3.00663	2.61175	Pass	0.421702	ITH_intermediate
cg15773925	chr10	Hypomethylated	3.27886	2.94263	Pass	0.38935	ITH_intermediate
cg15774391	chr17	Hypomethylated	2.80461	2.48074	Pass	0.385439	ITH_intermediate
cg15774465	chr8	Hypermethylated	5.77542	5.61018	Pass	0.0530315	ITH_low
cg15774486	chr15	Hypomethylated	2.69654	2.59958	Pass	0.233601	ITH_low
cg15774710	chr2	Hypomethylated	3.03661	2.75013	Pass	0.285912	ITH_low
cg15774773	chr17	Hypomethylated	2.38884	2.01552	Pass	0.263427	ITH_low
cg15774814	chr7	Hypomethylated	4.26002	3.69629	Pass	0.240737	ITH_low
cg15775070	chr2	Hypomethylated	3.68794	3.30503	Pass	0.182207	ITH_low
cg15775102	chr2	Hypomethylated	2.37317	2.20497	Pass	0.204884	ITH_low
cg15775138	chr7	Hypermethylated	2.54283	2.66299	Pass	0.19406	ITH_low
cg15775200	chr2	Hypomethylated	3.7411	3.29037	Pass	0.277227	ITH_low
cg15775211	chr8	Hypomethylated	3.49812	3.31337	Pass	0.36293	ITH_intermediate
cg15775549	chr15	Hypomethylated	1.82088	1.56057	Fail	0.280979	ITH_low
cg15775568	chr2	Hypomethylated	1.64803	1.53573	Fail	0.238161	ITH_low
cg15775815	chr12	Hypomethylated	5.34456	4.65957	Pass	0.281665	ITH_low
cg15775921	chr2	Hypermethylated	2.29008	2.08407	Pass	0.202623	ITH_low
cg15775937	chr6	Hypomethylated	2.34229	2.17556	Pass	0.304761	ITH_intermediate
cg15776244	chr2	Hypomethylated	2.8648	2.55713	Pass	0.244294	ITH_low
cg15776315	chr1	Hypomethylated	1.4911	1.43087	Fail	0.295362	ITH_low
cg15776432	chr1	Hypomethylated	2.80885	2.50228	Pass	0.276047	ITH_low
cg15776615	chr3	Hypomethylated	2.67439	2.32041	Pass	0.310391	ITH_intermediate
cg15776617	chr2	Hypomethylated	1.81336	1.63032	Fail	0.492043	ITH_intermediate
cg15776636	chr2	Hypermethylated	3.7236	3.52772	Pass	0.180057	ITH_low
cg15776647	chr3	Hypomethylated	1.92835	1.85466	Fail	0.318748	ITH_intermediate
cg15776705	chr7	Hypomethylated	2.66725	2.39571	Pass	0.417601	ITH_intermediate
cg15776783	chr10	Hypomethylated	3.87867	3.69303	Pass	0.17546	ITH_low
cg15776853	chr10	Hypomethylated	2.248	2.26095	Pass	0.277304	ITH_low
cg15777553	chr12	Hypomethylated	1.61137	1.4351	Fail	0.223793	ITH_low
cg15777575	chr5	Hypomethylated	2.85072	2.32373	Pass	0.362026	ITH_intermediate
cg15777769	chr7	Hypomethylated	2.16948	1.95643	Pass	0.472765	ITH_intermediate
cg15777890	chr11	Hypomethylated	2.62925	2.44338	Pass	0.339453	ITH_intermediate
cg15778012	chr11	Hypermethylated	5.72911	5.55419	Pass	0.0597063	ITH_low
cg15778089	chr3	Hypomethylated	2.49097	2.25132	Pass	0.295733	ITH_low
cg15778437	chr11	Hypermethylated	4.30561	3.97419	Pass	0.136765	ITH_low
cg15778457	chr7	Hypermethylated	4.70519	4.55566	Pass	0.099455	ITH_low
cg15778559	chr2	Hypomethylated	2.91266	2.74144	Pass	0.267088	ITH_low
cg15778581	chr13	Hypomethylated	3.08564	2.88101	Pass	0.21954	ITH_low
cg15778745	chr13	Hypermethylated	2.02385	1.94347	Pass	0.127621	ITH_low
cg15778802	chr4	Hypomethylated	2.91725	2.2551	Pass	0.353716	ITH_intermediate
cg15779457	chr1	Hypomethylated	2.91338	2.70641	Pass	0.17217	ITH_low
cg15779701	chr19	Hypomethylated	2.34285	1.93458	Pass	0.297257	ITH_low
cg15779837	chr19	Hypermethylated	2.0767	1.71466	Pass	0.288869	ITH_low
cg15779950	chr1	Hypomethylated	2.04279	1.71539	Pass	0.464353	ITH_intermediate
cg15780078	chr10	Hypomethylated	2.18633	1.90008	Pass	0.411979	ITH_intermediate
cg15780263	chr16	Hypomethylated	1.8011	1.63054	Fail	0.411475	ITH_intermediate
cg15780361	chr2	Hypermethylated	1.96885	1.80245	Fail	0.280456	ITH_low
cg15780518	chr7	Hypomethylated	1.46476	1.19456	Fail	0.414973	ITH_intermediate
cg15780653	chr11	Hypomethylated	2.92972	2.67829	Pass	0.238676	ITH_low
cg15781073	chr14	Hypomethylated	2.0957	1.85662	Pass	0.37778	ITH_intermediate
cg15781076	chr8	Hypomethylated	1.59519	1.37658	Fail	0.289857	ITH_low
cg15781504	chr11	Hypomethylated	3.73521	3.22695	Pass	0.350524	ITH_intermediate
cg15781610	chr6	Hypomethylated	1.80747	1.57669	Fail	0.518134	ITH_intermediate
cg15781753	chr3	Hypermethylated	1.61984	1.28051	Fail	0.360945	ITH_intermediate
cg15782391	chr19	Hypomethylated	3.00022	2.67712	Pass	0.282228	ITH_low
cg15782451	chr13	Hypomethylated	2.82865	2.52874	Pass	0.250383	ITH_low
cg15782609	chr11	Hypomethylated	2.91866	2.7868	Pass	0.236967	ITH_low
cg15782683	chr9	Hypomethylated	2.01348	1.80436	Pass	0.365578	ITH_intermediate
cg15782771	chr5	Hypomethylated	2.30714	2.20994	Pass	0.457506	ITH_intermediate
cg15782911	chr11	Hypomethylated	1.07479	0.845668	Fail	0.43314	ITH_intermediate
cg15783452	chr19	Hypomethylated	2.99554	2.53301	Pass	0.299536	ITH_low
cg15783466	chr12	Hypomethylated	3.41544	3.08431	Pass	0.231041	ITH_low
cg15783779	chr8	Hypomethylated	2.14641	1.72963	Pass	0.464864	ITH_intermediate
cg15783800	chr18	Hypomethylated	1.63567	1.42127	Fail	0.485272	ITH_intermediate
cg15784048	chr1	Hypomethylated	2.83396	2.397	Pass	0.230301	ITH_low
cg15784332	chr19	Hypermethylated	3.60107	3.40263	Pass	0.115532	ITH_low
cg15784544	chr2	Hypomethylated	3.12824	2.6663	Pass	0.441995	ITH_intermediate
cg15784618	chr12	Hypomethylated	1.99211	1.84324	Fail	0.275948	ITH_low
cg15784886	chr4	Hypomethylated	2.92487	2.64076	Pass	0.3675	ITH_intermediate
cg15784996	chr10	Hypermethylated	3.85988	3.60303	Pass	0.259434	ITH_low
cg15785147	chr3	Hypomethylated	3.00804	2.58949	Pass	0.412903	ITH_intermediate
cg15785355	chr5	Hypomethylated	2.23384	1.77914	Pass	0.395124	ITH_intermediate
cg15785456	chr6	Hypomethylated	2.72647	2.33298	Pass	0.269388	ITH_low
cg15785860	chr4	Hypermethylated	1.8616	1.56525	Fail	0.346269	ITH_intermediate
cg15785902	chr4	Hypomethylated	3.23793	2.74863	Pass	0.357119	ITH_intermediate
cg15786028	chr6	Hypomethylated	3.09187	2.8927	Pass	0.207842	ITH_low
cg15786128	chr14	Hypermethylated	5.96698	5.77991	Pass	0.0302252	ITH_low
cg15786205	chr6	Hypermethylated	1.88158	1.62888	Fail	0.411932	ITH_intermediate
cg15786558	chr18	Hypermethylated	2.55649	2.08391	Pass	0.359939	ITH_intermediate
cg15786900	chr11	Hypermethylated	1.54144	1.30643	Fail	0.434868	ITH_intermediate
cg15787037	chr16	Hypomethylated	1.45755	1.07204	Fail	0.505999	ITH_intermediate
cg15787282	chr15	Hypomethylated	2.73539	2.41295	Pass	0.251463	ITH_low
cg15787389	chr3	Hypomethylated	2.56376	2.32325	Pass	0.294751	ITH_low
cg15787615	chr13	Hypomethylated	2.822	2.55959	Pass	0.231447	ITH_low
cg15787616	chr3	Hypermethylated	3.94168	3.57361	Pass	0.1444	ITH_low
cg15787623	chr1	Hypomethylated	2.63998	2.14826	Pass	0.216496	ITH_low
cg15787807	chr11	Hypermethylated	2.74644	2.41512	Pass	0.250576	ITH_low
cg15788038	chr3	Hypomethylated	2.14654	1.79102	Pass	0.386687	ITH_intermediate
cg15788042	chr1	Hypomethylated	2.53804	2.17068	Pass	0.379667	ITH_intermediate
cg15788227	chr8	Hypomethylated	3.22391	2.79569	Pass	0.240235	ITH_low
cg15788355	chr5	Hypomethylated	3.89684	3.54913	Pass	0.250223	ITH_low
cg15788369	chr19	Hypermethylated	3.32709	3.00596	Pass	0.143826	ITH_low
cg15788537	chr11	Hypermethylated	3.4516	3.18308	Pass	0.150922	ITH_low
cg15789107	chr5	Hypomethylated	2.6591	2.61354	Pass	0.340791	ITH_intermediate
cg15789150	chr5	Hypermethylated	2.88192	2.75823	Pass	0.227026	ITH_low
cg15789260	chr1	Hypomethylated	4.32103	3.9425	Pass	0.171505	ITH_low
cg15789324	chr20	Hypomethylated	3.2537	3.04567	Pass	0.249032	ITH_low
cg15789483	chr11	Hypomethylated	3.03398	2.78314	Pass	0.203838	ITH_low
cg15789493	chr4	Hypermethylated	3.51057	2.96247	Pass	0.270776	ITH_low
cg15789759	chr20	Hypomethylated	2.54225	2.43114	Pass	0.261895	ITH_low
cg15789983	chr18	Hypomethylated	2.18857	1.85012	Pass	0.288176	ITH_low
cg15790037	chr17	Hypermethylated	2.20172	2.5319	Pass	0.336597	ITH_intermediate
cg15790609	chr9	Hypomethylated	5.4833	5.20696	Pass	0.129216	ITH_low
cg15790804	chr12	Hypomethylated	1.70437	1.51367	Fail	0.32451	ITH_intermediate
cg15791108	chr17	Hypomethylated	2.3274	2.11118	Pass	0.424925	ITH_intermediate
cg15791361	chr22	Hypomethylated	1.92175	1.58804	Fail	0.349638	ITH_intermediate
cg15791478	chr20	Hypomethylated	2.39459	2.23329	Pass	0.329303	ITH_intermediate
cg15791815	chr4	Hypomethylated	2.33123	1.89234	Pass	0.352443	ITH_intermediate
cg15791889	chr10	Hypomethylated	3.16447	2.69583	Pass	0.368694	ITH_intermediate
cg15791967	chr1	Hypomethylated	2.89138	2.42298	Pass	0.318605	ITH_intermediate
cg15792125	chr14	Hypomethylated	3.62179	3.05311	Pass	0.372258	ITH_intermediate
cg15792134	chr6	Hypomethylated	3.75859	3.56026	Pass	0.253292	ITH_low
cg15792252	chr13	Hypermethylated	5.28051	4.65178	Pass	0.0922208	ITH_low
cg15792338	chr19	Hypermethylated	3.19896	3.06484	Pass	0.0422444	ITH_low
cg15792653	chr10	Hypermethylated	3.75889	3.21228	Pass	0.234812	ITH_low
cg15792929	chr18	Hypomethylated	3.13608	2.93716	Pass	0.192787	ITH_low
cg15792957	chr2	Hypermethylated	1.80628	1.41051	Fail	0.440824	ITH_intermediate
cg15793329	chr6	Hypermethylated	2.34271	2.21403	Pass	0.17032	ITH_low
cg15793613	chr2	Hypomethylated	2.33241	1.95081	Pass	0.46026	ITH_intermediate
cg15793688	chr7	Hypomethylated	4.05558	3.7386	Pass	0.153918	ITH_low
cg15793712	chr3	Hypomethylated	1.49871	1.26148	Fail	0.33995	ITH_intermediate
cg15793716	chr1	Hypomethylated	2.40416	2.19048	Pass	0.25984	ITH_low
cg15794069	chr21	Hypomethylated	3.14386	2.75384	Pass	0.352819	ITH_intermediate
cg15794228	chr8	Hypermethylated	3.99516	3.31668	Pass	0.189514	ITH_low
cg15794251	chr13	Hypomethylated	2.09766	1.77909	Pass	0.263662	ITH_low
cg15794363	chr6	Hypomethylated	2.60569	2.27409	Pass	0.312169	ITH_intermediate
cg15794372	chr15	Hypomethylated	2.21619	2.0174	Pass	0.476537	ITH_intermediate
cg15794431	chr6	Hypomethylated	2.23535	1.7708	Pass	0.361454	ITH_intermediate
cg15794450	chr5	Hypomethylated	2.44245	2.13734	Pass	0.290235	ITH_low
cg15794568	chr11	Hypomethylated	2.24624	1.77541	Pass	0.370225	ITH_intermediate
cg15794584	chr2	Hypermethylated	2.4098	2.17575	Pass	0.267263	ITH_low
cg15794638	chr16	Hypomethylated	3.72666	3.4492	Pass	0.195256	ITH_low
cg15794899	chr11	Hypomethylated	2.33754	2.02328	Pass	0.282338	ITH_low
cg15795046	chr10	Hypomethylated	2.31295	1.94661	Pass	0.238505	ITH_low
cg15795081	chr21	Hypomethylated	2.7687	2.60354	Pass	0.257246	ITH_low
cg15795186	chr4	Hypomethylated	2.59679	2.18608	Pass	0.268474	ITH_low
cg15795235	chr14	Hypomethylated	1.91574	1.48727	Fail	0.391722	ITH_intermediate
cg15795239	chr5	Hypomethylated	3.26547	3.15258	Pass	0.187187	ITH_low
cg15795255	chr19	Hypermethylated	2.66055	2.61677	Pass	0.244247	ITH_low
cg15795630	chr4	Hypermethylated	3.35114	3.13644	Pass	0.191044	ITH_low
cg15795702	chr19	Hypomethylated	2.79444	2.55235	Pass	0.283674	ITH_low
cg15795705	chr5	Hypomethylated	1.72786	1.42682	Fail	0.442729	ITH_intermediate
cg15795787	chr8	Hypermethylated	3.54206	3.13016	Pass	0.183034	ITH_low
cg15795871	chr22	Hypomethylated	1.8319	1.53983	Fail	0.367941	ITH_intermediate
cg15795962	chr1	Hypermethylated	3.34404	2.9083	Pass	0.140726	ITH_low
cg15796181	chr18	Hypomethylated	3.146	2.8613	Pass	0.289233	ITH_low
cg15796233	chr2	Hypomethylated	3.57834	3.05991	Pass	0.350974	ITH_intermediate
cg15796389	chr5	Hypomethylated	2.94918	2.65428	Pass	0.32662	ITH_intermediate
cg15796595	chr1	Hypermethylated	2.75822	2.41558	Pass	0.309915	ITH_intermediate
cg15796641	chr1	Hypomethylated	2.69489	2.11122	Pass	0.37591	ITH_intermediate
cg15797102	chr4	Hypomethylated	3.43088	3.08247	Pass	0.240653	ITH_low
cg15797341	chr1	Hypomethylated	3.21562	2.84388	Pass	0.345981	ITH_intermediate
cg15797817	chr10	Hypomethylated	3.5954	3.22014	Pass	0.289462	ITH_low
cg15798153	chr7	Hypomethylated	2.05525	1.79347	Pass	0.245859	ITH_low
cg15798455	chr3	Hypermethylated	3.89564	3.52981	Pass	0.151315	ITH_low
cg15798592	chr1	Hypomethylated	2.91106	2.61572	Pass	0.304489	ITH_intermediate
cg15798823	chr7	Hypomethylated	2.66946	2.4015	Pass	0.408858	ITH_intermediate
cg15799279	chr6	Hypermethylated	5.51451	5.25291	Pass	0.0875486	ITH_low
cg15799450	chr7	Hypomethylated	1.84647	1.60858	Fail	0.395261	ITH_intermediate
cg15799598	chr3	Hypomethylated	4.07404	3.8709	Pass	0.17308	ITH_low
cg15799692	chr10	Hypomethylated	2.16262	1.7386	Pass	0.370049	ITH_intermediate
cg15799777	chr1	Hypomethylated	3.50762	3.01562	Pass	0.33739	ITH_intermediate
cg15800340	chr2	Hypomethylated	3.44107	2.93108	Pass	0.404946	ITH_intermediate
cg15800344	chr16	Hypomethylated	3.09137	2.74159	Pass	0.332877	ITH_intermediate
cg15800420	chr17	Hypomethylated	2.79051	2.59728	Pass	0.227628	ITH_low
cg15800513	chr5	Hypomethylated	2.22226	2.1088	Pass	0.203806	ITH_low
cg15800975	chr13	Hypomethylated	2.7166	2.16128	Pass	0.266298	ITH_low
cg15801020	chr6	Hypomethylated	1.99996	1.77182	Fail	0.345214	ITH_intermediate
cg15801248	chr7	Hypomethylated	2.56622	2.27093	Pass	0.252538	ITH_low
cg15801357	chr4	Hypermethylated	5.28279	5.1728	Pass	0.0352836	ITH_low
cg15801433	chr17	Hypomethylated	1.6222	1.37807	Fail	0.336419	ITH_intermediate
cg15801820	chr4	Hypomethylated	3.10235	2.64907	Pass	0.264664	ITH_low
cg15801930	chr15	Hypomethylated	2.9708	2.47991	Pass	0.314752	ITH_intermediate
cg15802073	chr16	Hypermethylated	5.66749	5.45606	Pass	0.0920769	ITH_low
cg15802249	chr7	Hypomethylated	3.0289	2.62166	Pass	0.258607	ITH_low
cg15802323	chr7	Hypermethylated	2.74363	2.42113	Pass	0.286973	ITH_low
cg15802382	chr5	Hypomethylated	2.52382	2.05728	Pass	0.312957	ITH_intermediate
cg15802405	chr9	Hypomethylated	3.40509	3.252	Pass	0.293174	ITH_low
cg15802554	chr1	Hypermethylated	5.56233	5.44598	Pass	0.0658962	ITH_low
cg15802639	chr6	Hypomethylated	3.13934	2.84204	Pass	0.207303	ITH_low
cg15802792	chr2	Hypomethylated	2.4806	2.12741	Pass	0.42517	ITH_intermediate
cg15802869	chr7	Hypomethylated	2.42062	2.05512	Pass	0.383994	ITH_intermediate
cg15802887	chr1	Hypomethylated	1.59127	1.43269	Fail	0.326424	ITH_intermediate
cg15802898	chr9	Hypermethylated	2.97039	2.73741	Pass	0.322439	ITH_intermediate
cg15803018	chr11	Hypomethylated	2.06641	1.73299	Pass	0.380572	ITH_intermediate
cg15803092	chr7	Hypomethylated	2.44322	1.9689	Pass	0.425807	ITH_intermediate
cg15803210	chr5	Hypomethylated	2.82274	2.60503	Pass	0.257949	ITH_low
cg15803337	chr5	Hypomethylated	2.31478	1.92818	Pass	0.407861	ITH_intermediate
cg15803527	chr5	Hypomethylated	2.54674	2.48078	Pass	0.219699	ITH_low
cg15803756	chr10	Hypermethylated	2.10797	1.75208	Pass	0.516696	ITH_intermediate
cg15803962	chr11	Hypomethylated	2.93775	2.70447	Pass	0.251604	ITH_low
cg15804426	chr19	Hypomethylated	5.11653	5.01647	Pass	0.0974203	ITH_low
cg15804671	chr13	Hypomethylated	2.10081	1.72941	Pass	0.228575	ITH_low
cg15804767	chr6	Hypermethylated	6.46813	5.77893	Pass	0.154788	ITH_low
cg15804825	chr15	Hypomethylated	2.62603	2.30404	Pass	0.410696	ITH_intermediate
cg15804871	chr21	Hypomethylated	2.54027	2.1846	Pass	0.41882	ITH_intermediate
cg15804965	chr3	Hypomethylated	2.65335	2.31092	Pass	0.325962	ITH_intermediate
cg15804975	chr2	Hypomethylated	1.82233	1.68655	Fail	0.289459	ITH_low
cg15804993	chr14	Hypomethylated	1.85191	1.53562	Fail	0.415955	ITH_intermediate
cg15805157	chr1	Hypomethylated	3.13925	2.86844	Pass	0.220376	ITH_low
cg15805162	chr19	Hypermethylated	4.60369	4.37446	Pass	0.0591952	ITH_low
cg15805286	chr9	Hypomethylated	2.04766	1.82257	Pass	0.356744	ITH_intermediate
cg15805330	chr7	Hypomethylated	2.15059	1.60741	Pass	0.47588	ITH_intermediate
cg15805567	chr10	Hypomethylated	1.68175	1.70265	Fail	0.313668	ITH_intermediate
cg15805568	chr19	Hypermethylated	2.16092	2.00548	Pass	0.277913	ITH_low
cg15805720	chr4	Hypomethylated	1.88819	1.6314	Fail	0.339682	ITH_intermediate
cg15805726	chr11	Hypomethylated	2.34878	2.23195	Pass	0.235119	ITH_low
cg15805923	chr8	Hypomethylated	2.89853	2.69064	Pass	0.34981	ITH_intermediate
cg15806026	chr6	Hypomethylated	2.58709	2.3862	Pass	0.317136	ITH_intermediate
cg15806068	chr14	Hypermethylated	1.84861	1.56425	Fail	0.351006	ITH_intermediate
cg15806286	chr6	Hypermethylated	1.25918	1.16159	Fail	0.3135	ITH_intermediate
cg15806306	chr11	Hypomethylated	1.9953	1.63205	Fail	0.348181	ITH_intermediate
cg15806314	chr20	Hypomethylated	2.97772	2.51944	Pass	0.301217	ITH_intermediate
cg15806545	chr11	Hypomethylated	2.86249	2.68196	Pass	0.330755	ITH_intermediate
cg15806588	chr13	Hypomethylated	3.25701	2.86748	Pass	0.275208	ITH_low
cg15806780	chr11	Hypomethylated	2.6324	2.43076	Pass	0.244334	ITH_low
cg15806809	chr2	Hypermethylated	2.41158	2.11849	Pass	0.325715	ITH_intermediate
cg15806890	chr6	Hypomethylated	2.76281	2.33786	Pass	0.277557	ITH_low
cg15807202	chr5	Hypomethylated	2.26	1.88939	Pass	0.487928	ITH_intermediate
cg15807314	chr13	Hypomethylated	2.14916	2.13535	Pass	0.298513	ITH_low
cg15807508	chr20	Hypomethylated	1.93299	1.75196	Fail	0.256748	ITH_low
cg15808008	chr15	Hypomethylated	1.5714	1.28815	Fail	0.414054	ITH_intermediate
cg15808273	chr7	Hypermethylated	3.47819	2.79924	Pass	0.365125	ITH_intermediate
cg15808292	chr20	Hypomethylated	2.36403	1.94553	Pass	0.399799	ITH_intermediate
cg15808301	chr5	Hypomethylated	2.80941	2.65496	Pass	0.218919	ITH_low
cg15808708	chr14	Hypomethylated	2.60072	2.36836	Pass	0.346543	ITH_intermediate
cg15808783	chr6	Hypomethylated	4.48528	3.95827	Pass	0.270755	ITH_low
cg15808795	chr2	Hypomethylated	2.85086	2.42384	Pass	0.211798	ITH_low
cg15808835	chr10	Hypomethylated	1.94388	1.85261	Fail	0.326165	ITH_intermediate
cg15808878	chr6	Hypomethylated	2.8925	2.49926	Pass	0.287911	ITH_low
cg15808911	chr8	Hypomethylated	3.85955	3.3087	Pass	0.250673	ITH_low
cg15808924	chr11	Hypomethylated	1.98886	1.59347	Fail	0.350841	ITH_intermediate
cg15809009	chr3	Hypomethylated	2.54813	2.3758	Pass	0.283462	ITH_low
cg15809032	chr10	Hypomethylated	3.00365	3.01428	Pass	0.182264	ITH_low
cg15809040	chr8	Hypomethylated	2.55412	2.46363	Pass	0.240105	ITH_low
cg15809077	chr2	Hypomethylated	2.96508	2.75665	Pass	0.299049	ITH_low
cg15809598	chr1	Hypomethylated	3.00478	2.71429	Pass	0.221051	ITH_low
cg15810184	chr12	Hypomethylated	1.71109	1.40993	Fail	0.320204	ITH_intermediate
cg15810199	chr6	Hypermethylated	3.70024	3.4209	Pass	0.247598	ITH_low
cg15810222	chr1	Hypomethylated	3.05201	2.8615	Pass	0.290065	ITH_low
cg15810306	chr20	Hypomethylated	1.91767	1.63268	Fail	0.262456	ITH_low
cg15810386	chr5	Hypomethylated	1.78931	1.4539	Fail	0.456261	ITH_intermediate
cg15810415	chr4	Hypermethylated	3.52793	3.07643	Pass	0.212818	ITH_low
cg15810756	chr6	Hypermethylated	1.27611	1.14785	Fail	0.280649	ITH_low
cg15810758	chr6	Hypermethylated	1.81705	1.8787	Fail	0.262614	ITH_low
cg15810815	chr6	Hypermethylated	5.1366	4.56873	Pass	0.148614	ITH_low
cg15810828	chr10	Hypomethylated	1.56264	1.19908	Fail	0.401433	ITH_intermediate
cg15810865	chr5	Hypomethylated	2.60116	2.39534	Pass	0.342914	ITH_intermediate
cg15810884	chr11	Hypomethylated	2.59258	2.33614	Pass	0.25412	ITH_low
cg15811093	chr2	Hypomethylated	2.2372	1.7291	Pass	0.394171	ITH_intermediate
cg15811371	chr19	Hypomethylated	2.02462	1.73439	Pass	0.331416	ITH_intermediate
cg15811427	chr19	Hypomethylated	2.89059	2.49261	Pass	0.275644	ITH_low
cg15811468	chr19	Hypomethylated	2.37901	1.87008	Pass	0.491023	ITH_intermediate
cg15811645	chr1	Hypomethylated	2.95818	2.90605	Pass	0.192772	ITH_low
cg15811964	chr12	Hypomethylated	2.9663	2.77086	Pass	0.319335	ITH_intermediate
cg15811976	chr4	Hypomethylated	2.08518	1.73925	Pass	0.424807	ITH_intermediate
cg15812017	chr13	Hypomethylated	2.36526	2.1097	Pass	0.433783	ITH_intermediate
cg15812348	chr3	Hypermethylated	3.11347	2.94762	Pass	0.334493	ITH_intermediate
cg15812363	chr20	Hypomethylated	1.72392	1.48287	Fail	0.342723	ITH_intermediate
cg15812470	chr3	Hypomethylated	3.27808	2.8596	Pass	0.307138	ITH_intermediate
cg15812687	chr2	Hypomethylated	3.47438	3.19322	Pass	0.26884	ITH_low
cg15812693	chr1	Hypomethylated	2.94084	2.65816	Pass	0.26474	ITH_low
cg15812759	chr5	Hypomethylated	2.52352	2.23769	Pass	0.291532	ITH_low
cg15813443	chr22	Hypomethylated	1.37634	1.20897	Fail	0.440714	ITH_intermediate
cg15813736	chr12	Hypomethylated	1.24824	1.05262	Fail	0.515761	ITH_intermediate
cg15813838	chr15	Hypomethylated	1.85182	1.45897	Fail	0.478052	ITH_intermediate
cg15814150	chr4	Hypermethylated	1.4866	1.24035	Fail	0.449218	ITH_intermediate
cg15814270	chr22	Hypomethylated	2.69591	2.30687	Pass	0.35683	ITH_intermediate
cg15814312	chr17	Hypomethylated	2.55429	1.98309	Pass	0.316377	ITH_intermediate
cg15814386	chr5	Hypomethylated	3.54527	2.71823	Pass	0.294991	ITH_low
cg15814399	chr15	Hypomethylated	1.88323	1.62039	Fail	0.380145	ITH_intermediate
cg15814504	chr5	Hypermethylated	4.48793	4.03251	Pass	0.166183	ITH_low
cg15814657	chr13	Hypomethylated	3.63139	3.30521	Pass	0.242211	ITH_low
cg15814717	chr6	Hypermethylated	0.742411	0.690181	Fail	0.445862	ITH_intermediate
cg15814747	chr17	Hypomethylated	3.72151	3.41985	Pass	0.27537	ITH_low
cg15814771	chr14	Hypomethylated	3.56337	3.10749	Pass	0.309925	ITH_intermediate
cg15815061	chr12	Hypomethylated	3.60049	3.26678	Pass	0.249614	ITH_low
cg15815333	chr10	Hypermethylated	4.66697	3.70009	Pass	0.120309	ITH_low
cg15815403	chr5	Hypomethylated	1.96305	1.64525	Fail	0.313437	ITH_intermediate
cg15815551	chr3	Hypomethylated	2.09441	1.94878	Pass	0.361392	ITH_intermediate
cg15815568	chr1	Hypomethylated	3.74676	3.29076	Pass	0.29065	ITH_low
cg15815827	chr20	Hypermethylated	2.21917	2.03085	Pass	0.191083	ITH_low
cg15815901	chr7	Hypomethylated	3.01587	2.47715	Pass	0.302191	ITH_intermediate
cg15816259	chr14	Hypomethylated	2.12436	1.88965	Pass	0.277601	ITH_low
cg15816503	chr8	Hypomethylated	2.35809	2.14261	Pass	0.352484	ITH_intermediate
cg15816719	chr1	Hypermethylated	3.17899	3.8442	Pass	0.161814	ITH_low
cg15816819	chr6	Hypomethylated	3.33585	2.99831	Pass	0.289722	ITH_low
cg15817014	chr8	Hypomethylated	3.14034	2.99075	Pass	0.237242	ITH_low
cg15817114	chr16	Hypomethylated	4.17324	3.90454	Pass	0.222459	ITH_low
cg15817236	chr11	Hypermethylated	2.52819	2.48136	Pass	0.169011	ITH_low
cg15817440	chr14	Hypomethylated	1.79634	1.59187	Fail	0.312516	ITH_intermediate
cg15817542	chr16	Hypermethylated	1.78209	1.46992	Fail	0.410378	ITH_intermediate
cg15817705	chr1	Hypomethylated	1.26785	1.05687	Fail	0.322235	ITH_intermediate
cg15818008	chr11	Hypomethylated	3.45609	3.11224	Pass	0.273405	ITH_low
cg15818019	chr4	Hypomethylated	2.82995	2.43039	Pass	0.259494	ITH_low
cg15818109	chr6	Hypomethylated	2.09247	1.83392	Pass	0.302555	ITH_intermediate
cg15818307	chr6	Hypermethylated	1.13952	0.928937	Fail	0.488182	ITH_intermediate
cg15818437	chr1	Hypomethylated	2.5891	2.38635	Pass	0.321386	ITH_intermediate
cg15818448	chr2	Hypomethylated	2.27223	1.88082	Pass	0.328105	ITH_intermediate
cg15818534	chr1	Hypomethylated	2.74033	2.68914	Pass	0.291979	ITH_low
cg15818715	chr22	Hypomethylated	2.79807	2.42961	Pass	0.333793	ITH_intermediate
cg15818729	chr1	Hypomethylated	2.08064	1.58247	Pass	0.476328	ITH_intermediate
cg15818787	chr7	Hypomethylated	3.68216	3.29993	Pass	0.262138	ITH_low
cg15819128	chr2	Hypomethylated	3.30841	2.84918	Pass	0.270434	ITH_low
cg15819171	chr22	Hypermethylated	5.63498	5.42405	Pass	0.11878	ITH_low
cg15819249	chr15	Hypomethylated	2.09226	1.68858	Pass	0.388342	ITH_intermediate
cg15819345	chr7	Hypomethylated	1.9383	1.59151	Fail	0.388974	ITH_intermediate
cg15819366	chr8	Hypomethylated	3.68461	3.3367	Pass	0.274596	ITH_low
cg15819396	chr16	Hypomethylated	3.23736	3.02338	Pass	0.210232	ITH_low
cg15819717	chr12	Hypermethylated	3.62326	3.32282	Pass	0.292307	ITH_low
cg15819918	chr12	Hypomethylated	2.71402	2.13691	Pass	0.372191	ITH_intermediate
cg15819924	chr7	Hypomethylated	2.577	2.36437	Pass	0.233926	ITH_low
cg15820059	chr18	Hypomethylated	2.95081	2.21902	Pass	0.472209	ITH_intermediate
cg15820062	chr8	Hypermethylated	3.98758	3.65205	Pass	0.186806	ITH_low
cg15820432	chr2	Hypomethylated	2.63812	2.63228	Pass	0.233507	ITH_low
cg15820673	chr3	Hypomethylated	1.66784	1.40885	Fail	0.507108	ITH_intermediate
cg15821214	chr2	Hypermethylated	2.67481	2.3213	Pass	0.396966	ITH_intermediate
cg15821319	chr20	Hypermethylated	1.5184	1.38438	Fail	0.422808	ITH_intermediate
cg15821544	chr1	Hypomethylated	3.6454	3.49914	Pass	0.167179	ITH_low
cg15821546	chr6	Hypermethylated	1.99294	1.66486	Fail	0.330127	ITH_intermediate
cg15821583	chr1	Hypomethylated	1.79781	1.45285	Fail	0.375668	ITH_intermediate
cg15821589	chr1	Hypomethylated	4.16572	3.60857	Pass	0.392768	ITH_intermediate
cg15821879	chr10	Hypomethylated	1.18324	1.06545	Fail	0.317942	ITH_intermediate
cg15822059	chr3	Hypomethylated	2.64312	2.35828	Pass	0.32257	ITH_intermediate
cg15822093	chr21	Hypomethylated	2.82912	2.5877	Pass	0.270207	ITH_low
cg15822155	chr16	Hypomethylated	2.48818	2.25719	Pass	0.463566	ITH_intermediate
cg15822392	chr3	Hypomethylated	2.0954	1.94529	Pass	0.25069	ITH_low
cg15822566	chr15	Hypomethylated	2.83911	2.52151	Pass	0.314477	ITH_intermediate
cg15822643	chr8	Hypomethylated	3.09986	2.92085	Pass	0.22674	ITH_low
cg15822829	chr4	Hypomethylated	3.06136	2.6765	Pass	0.347591	ITH_intermediate
cg15823067	chr9	Hypermethylated	2.68693	2.31876	Pass	0.282372	ITH_low
cg15823330	chr1	Hypomethylated	2.8656	2.58087	Pass	0.306799	ITH_intermediate
cg15823375	chr6	Hypomethylated	2.64347	2.0036	Pass	0.541678	ITH_intermediate
cg15823386	chr1	Hypomethylated	2.63639	2.54677	Pass	0.25837	ITH_low
cg15823482	chr5	Hypermethylated	2.11634	1.93858	Pass	0.340759	ITH_intermediate
cg15823649	chr19	Hypermethylated	2.16457	2.00146	Pass	0.215389	ITH_low
cg15823845	chr19	Hypermethylated	3.92775	3.50339	Pass	0.379671	ITH_intermediate
cg15823859	chr5	Hypermethylated	3.12952	2.76806	Pass	0.288378	ITH_low
cg15823896	chr4	Hypomethylated	1.95117	1.63322	Fail	0.380233	ITH_intermediate
cg15823954	chr5	Hypomethylated	3.36023	2.68202	Pass	0.392253	ITH_intermediate
cg15824094	chr1	Hypomethylated	2.17744	1.84529	Pass	0.243981	ITH_low
cg15824303	chr10	Hypomethylated	1.99346	1.70549	Fail	0.411086	ITH_intermediate
cg15824316	chr12	Hypermethylated	3.57942	3.29451	Pass	0.168401	ITH_low
cg15824323	chr5	Hypomethylated	2.58862	2.41321	Pass	0.216332	ITH_low
cg15824449	chr6	Hypomethylated	2.9222	2.82294	Pass	0.271888	ITH_low
cg15824654	chr2	Hypomethylated	1.95546	1.71248	Fail	0.407786	ITH_intermediate
cg15824675	chr7	Hypomethylated	2.13252	1.89807	Pass	0.294074	ITH_low
cg15824741	chr20	Hypomethylated	1.7505	1.59197	Fail	0.225026	ITH_low
cg15825027	chr8	Hypomethylated	2.66475	2.52369	Pass	0.335436	ITH_intermediate
cg15825059	chr11	Hypermethylated	2.75223	2.38197	Pass	0.283003	ITH_low
cg15825116	chr2	Hypermethylated	2.99443	2.61875	Pass	0.382516	ITH_intermediate
cg15825280	chr16	Hypomethylated	4.09899	3.70714	Pass	0.21309	ITH_low
cg15825346	chr17	Hypomethylated	1.7795	1.47549	Fail	0.430562	ITH_intermediate
cg15825375	chr8	Hypomethylated	3.17884	2.77921	Pass	0.249358	ITH_low
cg15825409	chr5	Hypomethylated	2.05162	1.60851	Pass	0.350686	ITH_intermediate
cg15825553	chr7	Hypomethylated	2.75832	2.21379	Pass	0.455919	ITH_intermediate
cg15825786	chr10	Hypermethylated	4.97265	4.36887	Pass	0.169898	ITH_low
cg15825819	chr15	Hypomethylated	1.75712	1.46998	Fail	0.324148	ITH_intermediate
cg15825968	chr12	Hypomethylated	2.49192	2.26387	Pass	0.168258	ITH_low
cg15826083	chr10	Hypomethylated	2.21019	1.70982	Pass	0.509094	ITH_intermediate
cg15826426	chr15	Hypomethylated	2.99252	2.38121	Pass	0.33492	ITH_intermediate
cg15826765	chr11	Hypomethylated	3.84895	3.57462	Pass	0.186049	ITH_low
cg15826810	chr4	Hypermethylated	2.69286	2.48246	Pass	0.251446	ITH_low
cg15826891	chr11	Hypomethylated	2.7715	2.40418	Pass	0.388978	ITH_intermediate
cg15826897	chr19	Hypermethylated	4.03965	3.72378	Pass	0.160066	ITH_low
cg15827169	chr5	Hypermethylated	3.79924	3.24585	Pass	0.291524	ITH_low
cg15827202	chr2	Hypermethylated	1.81878	1.40551	Fail	0.428063	ITH_intermediate
cg15827217	chr1	Hypomethylated	2.76339	2.25031	Pass	0.361764	ITH_intermediate
cg15827285	chr5	Hypomethylated	2.44149	2.13975	Pass	0.38652	ITH_intermediate
cg15827318	chr5	Hypomethylated	3.55575	3.19775	Pass	0.247327	ITH_low
cg15827440	chr11	Hypermethylated	6.64345	6.54176	Pass	0.0341395	ITH_low
cg15828035	chr6	Hypomethylated	3.26294	3.06351	Pass	0.187258	ITH_low
cg15828170	chr19	Hypomethylated	1.72524	1.55787	Fail	0.405874	ITH_intermediate
cg15828364	chr11	Hypermethylated	1.47312	1.28176	Fail	0.343913	ITH_intermediate
cg15828461	chr5	Hypomethylated	2.7135	2.23879	Pass	0.477536	ITH_intermediate
cg15828854	chr9	Hypermethylated	2.12237	2.10016	Pass	0.24757	ITH_low
cg15828855	chr6	Hypomethylated	3.45819	2.88865	Pass	0.333101	ITH_intermediate
cg15829006	chr9	Hypermethylated	2.54641	2.27505	Pass	0.211516	ITH_low
cg15829081	chr10	Hypomethylated	5.328	5.12525	Pass	0.213626	ITH_low
cg15829088	chr1	Hypermethylated	2.48353	2.32049	Pass	0.180898	ITH_low
cg15829535	chr6	Hypermethylated	2.32665	2.02568	Pass	0.433214	ITH_intermediate
cg15829654	chr6	Hypermethylated	3.0213	2.83946	Pass	0.298067	ITH_low
cg15829665	chr6	Hypomethylated	2.50802	2.29857	Pass	0.274972	ITH_low
cg15830029	chr18	Hypomethylated	3.24245	3.05299	Pass	0.333553	ITH_intermediate
cg15830127	chr4	Hypermethylated	0.91467	0.828605	Fail	0.368097	ITH_intermediate
cg15830136	chr12	Hypomethylated	2.42031	2.16225	Pass	0.321397	ITH_intermediate
cg15830378	chr19	Hypomethylated	3.38635	3.02398	Pass	0.219729	ITH_low
cg15830431	chr8	Hypermethylated	5.13196	4.95162	Pass	0.0509374	ITH_low
cg15830591	chr6	Hypomethylated	2.12449	1.9547	Pass	0.372592	ITH_intermediate
cg15830972	chr6	Hypomethylated	3.73773	3.13473	Pass	0.397417	ITH_intermediate
cg15831060	chr2	Hypomethylated	5.06314	4.65539	Pass	0.160857	ITH_low
cg15831148	chr22	Hypomethylated	2.09295	1.86833	Pass	0.381023	ITH_intermediate
cg15831212	chr5	Hypomethylated	3.61238	3.15528	Pass	0.258458	ITH_low
cg15831217	chr14	Hypomethylated	2.65051	2.45519	Pass	0.197659	ITH_low
cg15831259	chr19	Hypomethylated	2.60183	2.34378	Pass	0.245522	ITH_low
cg15831581	chr19	Hypomethylated	1.70804	1.58408	Fail	0.314325	ITH_intermediate
cg15831598	chr19	Hypomethylated	2.00959	1.83144	Pass	0.284728	ITH_low
cg15831663	chr4	Hypomethylated	1.84177	1.42143	Fail	0.438144	ITH_intermediate
cg15831758	chr6	Hypomethylated	2.06613	1.79454	Pass	0.503605	ITH_intermediate
cg15831835	chr15	Hypermethylated	2.3927	2.14683	Pass	0.164708	ITH_low
cg15831911	chr6	Hypomethylated	2.86908	2.74458	Pass	0.206727	ITH_low
cg15831998	chr6	Hypomethylated	2.9572	2.51764	Pass	0.326679	ITH_intermediate
cg15832085	chr6	Hypomethylated	2.45872	2.22004	Pass	0.327146	ITH_intermediate
cg15832221	chr13	Hypomethylated	3.37054	3.2552	Pass	0.225861	ITH_low
cg15832329	chr2	Hypermethylated	2.26281	1.91974	Pass	0.396357	ITH_intermediate
cg15832386	chr4	Hypomethylated	1.61804	1.38724	Fail	0.344727	ITH_intermediate
cg15832602	chr13	Hypomethylated	2.69599	2.42426	Pass	0.262753	ITH_low
cg15832662	chr11	Hypomethylated	2.14084	1.55019	Pass	0.51031	ITH_intermediate
cg15832957	chr2	Hypermethylated	3.50887	3.38056	Pass	0.114447	ITH_low
cg15832983	chr5	Hypomethylated	2.61263	2.21053	Pass	0.200331	ITH_low
cg15833019	chr7	Hypomethylated	2.58111	2.33674	Pass	0.323812	ITH_intermediate
cg15833123	chr18	Hypomethylated	2.8936	2.84462	Pass	0.253735	ITH_low
cg15833353	chr5	Hypomethylated	1.83243	1.51002	Fail	0.431584	ITH_intermediate
cg15833449	chr14	Hypomethylated	3.31733	3.03858	Pass	0.22668	ITH_low
cg15833511	chr20	Hypomethylated	2.46056	2.23584	Pass	0.228393	ITH_low
cg15833534	chr1	Hypomethylated	4.65249	4.0688	Pass	0.264408	ITH_low
cg15833543	chr14	Hypomethylated	1.67001	1.60094	Fail	0.332049	ITH_intermediate
cg15833565	chr1	Hypermethylated	1.5213	1.21127	Fail	0.405488	ITH_intermediate
cg15833579	chr16	Hypermethylated	3.0102	2.87929	Pass	0.155135	ITH_low
cg15833657	chr7	Hypermethylated	2.96014	2.78876	Pass	0.32075	ITH_intermediate
cg15833746	chr10	Hypomethylated	2.29038	2.1654	Pass	0.438417	ITH_intermediate
cg15833843	chr17	Hypermethylated	3.21662	2.95109	Pass	0.26264	ITH_low
cg15834151	chr4	Hypomethylated	2.83556	2.57088	Pass	0.21684	ITH_low
cg15834198	chr2	Hypomethylated	2.3618	2.01696	Pass	0.380178	ITH_intermediate
cg15834295	chr3	Hypomethylated	2.51804	2.40044	Pass	0.207131	ITH_low
cg15834506	chr2	Hypomethylated	2.43952	2.23823	Pass	0.271965	ITH_low
cg15834650	chr20	Hypomethylated	2.15177	2.01606	Pass	0.273233	ITH_low
cg15834993	chr8	Hypomethylated	2.95972	2.66612	Pass	0.291358	ITH_low
cg15835232	chr17	Hypermethylated	4.56937	4.34728	Pass	0.0559978	ITH_low
cg15835312	chr4	Hypomethylated	2.70997	2.33296	Pass	0.326664	ITH_intermediate
cg15835339	chr10	Hypomethylated	3.06534	2.72043	Pass	0.292554	ITH_low
cg15835396	chr7	Hypermethylated	4.55874	4.3463	Pass	0.0606644	ITH_low
cg15835657	chr1	Hypermethylated	5.77105	5.66513	Pass	0.0384142	ITH_low
cg15835664	chr1	Hypomethylated	2.17932	1.76248	Pass	0.311623	ITH_intermediate
cg15835747	chr8	Hypomethylated	1.58543	1.40568	Fail	0.426985	ITH_intermediate
cg15835825	chr7	Hypermethylated	4.31514	4.04783	Pass	0.183257	ITH_low
cg15836317	chr5	Hypomethylated	1.8234	1.64099	Fail	0.279116	ITH_low
cg15836414	chr2	Hypomethylated	2.51743	2.19636	Pass	0.361106	ITH_intermediate
cg15836635	chr8	Hypermethylated	1.94515	2.04274	Fail	0.277235	ITH_low
cg15836660	chr13	Hypermethylated	1.49991	1.40573	Fail	0.444208	ITH_intermediate
cg15836785	chr16	Hypomethylated	2.47801	2.35303	Pass	0.253255	ITH_low
cg15836941	chr6	Hypomethylated	1.57706	1.19583	Fail	0.488731	ITH_intermediate
cg15837172	chr20	Hypomethylated	2.16397	1.98328	Pass	0.363836	ITH_intermediate
cg15837197	chr10	Hypomethylated	2.98018	2.85018	Pass	0.259069	ITH_low
cg15837212	chr1	Hypermethylated	3.55047	3.01085	Pass	0.330524	ITH_intermediate
cg15837233	chr2	Hypermethylated	1.54052	1.29123	Fail	0.484551	ITH_intermediate
cg15837257	chr3	Hypomethylated	2.91635	2.3926	Pass	0.256879	ITH_low
cg15837470	chr12	Hypomethylated	3.05183	2.60226	Pass	0.406774	ITH_intermediate
cg15837511	chr14	Hypermethylated	4.50508	4.41556	Pass	0.130755	ITH_low
cg15837522	chr8	Hypomethylated	3.74732	3.59017	Pass	0.193925	ITH_low
cg15837636	chr16	Hypomethylated	2.24394	1.94488	Pass	0.407184	ITH_intermediate
cg15837964	chr5	Hypomethylated	2.5224	1.93017	Pass	0.571305	ITH_intermediate
cg15838148	chr10	Hypomethylated	2.38992	1.75178	Pass	0.532536	ITH_intermediate
cg15838301	chr4	Hypomethylated	4.78934	4.33636	Pass	0.209835	ITH_low
cg15838382	chr7	Hypomethylated	2.9069	2.64185	Pass	0.236457	ITH_low
cg15838553	chr16	Hypomethylated	1.70817	1.68348	Fail	0.430446	ITH_intermediate
cg15839043	chr11	Hypomethylated	1.76574	1.46746	Fail	0.339094	ITH_intermediate
cg15839448	chr8	Hypermethylated	1.02451	0.875239	Fail	0.400962	ITH_intermediate
cg15839725	chr12	Hypomethylated	3.17458	2.9566	Pass	0.308763	ITH_intermediate
cg15839752	chr12	Hypomethylated	2.0126	1.7171	Pass	0.353531	ITH_intermediate
cg15839797	chr7	Hypomethylated	3.26044	2.86833	Pass	0.32645	ITH_intermediate
cg15839798	chr18	Hypomethylated	1.41452	1.3321	Fail	0.461581	ITH_intermediate
cg15839964	chr6	Hypomethylated	2.83667	2.32562	Pass	0.416681	ITH_intermediate
cg15840159	chr2	Hypomethylated	3.63551	3.40979	Pass	0.242073	ITH_low
cg15840462	chr1	Hypermethylated	1.23447	1.08518	Fail	0.491788	ITH_intermediate
cg15840479	chr2	Hypomethylated	3.06089	2.86057	Pass	0.275881	ITH_low
cg15841062	chr2	Hypomethylated	3.38594	3.0646	Pass	0.246043	ITH_low
cg15841063	chr1	Hypermethylated	5.91257	5.56421	Pass	0.0552988	ITH_low
cg15841069	chr2	Hypomethylated	2.68771	2.29371	Pass	0.412242	ITH_intermediate
cg15841415	chr5	Hypermethylated	4.442	4.15671	Pass	0.257386	ITH_low
cg15841427	chr2	Hypomethylated	2.77102	2.57896	Pass	0.244129	ITH_low
cg15841728	chr1	Hypomethylated	3.41514	3.17922	Pass	0.263073	ITH_low
cg15842006	chr7	Hypomethylated	1.43739	1.18929	Fail	0.471285	ITH_intermediate
cg15842084	chr14	Hypermethylated	4.49398	3.92158	Pass	0.183896	ITH_low
cg15842218	chr8	Hypomethylated	2.83727	2.56052	Pass	0.243799	ITH_low
cg15842276	chr11	Hypermethylated	1.34269	1.14568	Fail	0.437679	ITH_intermediate
cg15842531	chr8	Hypomethylated	3.46672	3.107	Pass	0.286705	ITH_low
cg15842722	chr20	Hypomethylated	1.94675	1.74968	Fail	0.190831	ITH_low
cg15843318	chr1	Hypomethylated	2.77289	2.26805	Pass	0.396217	ITH_intermediate
cg15843370	chr4	Hypomethylated	2.07276	1.67411	Pass	0.351151	ITH_intermediate
cg15843531	chr4	Hypomethylated	2.99193	2.60344	Pass	0.3782	ITH_intermediate
cg15843567	chr10	Hypermethylated	1.18899	1.04121	Fail	0.149309	ITH_low
cg15843823	chr17	Hypermethylated	3.55354	3.23566	Pass	0.219854	ITH_low
cg15844008	chr17	Hypomethylated	1.77987	1.5898	Fail	0.279643	ITH_low
cg15844273	chr3	Hypomethylated	2.44721	2.05539	Pass	0.329414	ITH_intermediate
cg15844308	chr2	Hypomethylated	2.17778	1.86819	Pass	0.490742	ITH_intermediate
cg15844441	chr17	Hypomethylated	3.00968	2.6444	Pass	0.353056	ITH_intermediate
cg15844611	chr15	Hypermethylated	4.1726	3.80151	Pass	0.200372	ITH_low
cg15844645	chr11	Hypomethylated	2.94671	2.67563	Pass	0.290058	ITH_low
cg15844800	chr17	Hypomethylated	1.79058	1.51146	Fail	0.269163	ITH_low
cg15845054	chr20	Hypomethylated	2.33341	2.08391	Pass	0.268036	ITH_low
cg15845387	chr7	Hypomethylated	3.34306	2.74347	Pass	0.266576	ITH_low
cg15845465	chr2	Hypomethylated	2.92427	2.60096	Pass	0.298953	ITH_low
cg15845525	chr10	Hypomethylated	3.23456	3.10643	Pass	0.33343	ITH_intermediate
cg15845630	chr11	Hypomethylated	2.3475	1.85149	Pass	0.443479	ITH_intermediate
cg15845655	chr12	Hypomethylated	2.75535	2.32337	Pass	0.255365	ITH_low
cg15845846	chr10	Hypomethylated	2.41299	2.09623	Pass	0.284452	ITH_low
cg15846193	chr4	Hypomethylated	3.09858	3.06506	Pass	0.215718	ITH_low
cg15846414	chr14	Hypomethylated	1.94045	1.73738	Fail	0.324848	ITH_intermediate
cg15846434	chr18	Hypermethylated	1.80974	1.54743	Fail	0.481188	ITH_intermediate
cg15846488	chr18	Hypermethylated	2.08854	1.85433	Pass	0.295549	ITH_low
cg15846556	chr8	Hypomethylated	1.75302	1.61363	Fail	0.351679	ITH_intermediate
cg15846744	chr7	Hypermethylated	3.34515	3.08201	Pass	0.220824	ITH_low
cg15846787	chr2	Hypermethylated	4.36597	4.2801	Pass	0.118341	ITH_low
cg15847015	chr13	Hypomethylated	2.15624	1.80395	Pass	0.320865	ITH_intermediate
cg15847021	chr11	Hypomethylated	2.35352	2.07781	Pass	0.333574	ITH_intermediate
cg15847062	chr22	Hypomethylated	2.34735	2.08267	Pass	0.257774	ITH_low
cg15847198	chr11	Hypermethylated	6.61179	6.6168	Pass	0.124114	ITH_low
cg15847240	chr3	Hypomethylated	2.19745	1.7871	Pass	0.435271	ITH_intermediate
cg15847273	chr8	Hypomethylated	3.4129	3.07972	Pass	0.318393	ITH_intermediate
cg15847341	chr6	Hypomethylated	1.90004	1.73815	Fail	0.250251	ITH_low
cg15847430	chr7	Hypomethylated	3.09425	2.554	Pass	0.458294	ITH_intermediate
cg15847600	chr8	Hypomethylated	1.59745	1.36805	Fail	0.292966	ITH_low
cg15847685	chr4	Hypomethylated	3.18726	2.93139	Pass	0.227	ITH_low
cg15847963	chr4	Hypermethylated	5.0956	4.72506	Pass	0.0970768	ITH_low
cg15848031	chr4	Hypermethylated	2.55834	2.24993	Pass	0.342008	ITH_intermediate
cg15848056	chr3	Hypomethylated	2.5646	2.17286	Pass	0.311949	ITH_intermediate
cg15848411	chr1	Hypomethylated	1.47109	1.18121	Fail	0.459274	ITH_intermediate
cg15848479	chr2	Hypomethylated	2.59547	2.2457	Pass	0.281028	ITH_low
cg15848556	chr22	Hypomethylated	2.68683	2.28802	Pass	0.269633	ITH_low
cg15848824	chr6	Hypomethylated	2.57783	2.13522	Pass	0.455305	ITH_intermediate
cg15848890	chr4	Hypomethylated	2.86689	2.43561	Pass	0.403805	ITH_intermediate
cg15849046	chr4	Hypomethylated	2.01802	1.69404	Pass	0.39557	ITH_intermediate
cg15849267	chr18	Hypomethylated	1.18801	1.03696	Fail	0.534032	ITH_intermediate
cg15849275	chr20	Hypomethylated	2.51259	2.19018	Pass	0.451856	ITH_intermediate
cg15849349	chr4	Hypomethylated	3.75463	3.29431	Pass	0.348938	ITH_intermediate
cg15849440	chr12	Hypermethylated	3.21217	3.15285	Pass	0.142689	ITH_low
cg15849527	chr5	Hypomethylated	3.0847	2.73729	Pass	0.362435	ITH_intermediate
cg15849648	chr6	Hypomethylated	2.49391	2.19385	Pass	0.370005	ITH_intermediate
cg15849703	chr3	Hypermethylated	3.36923	2.57488	Pass	0.33912	ITH_intermediate
cg15849864	chr15	Hypermethylated	4.39378	4.27919	Pass	0.168002	ITH_low
cg15850010	chr1	Hypomethylated	3.13032	2.9104	Pass	0.330976	ITH_intermediate
cg15850087	chr7	Hypomethylated	3.11382	2.85612	Pass	0.262937	ITH_low
cg15850287	chr2	Hypomethylated	3.60583	3.0851	Pass	0.262693	ITH_low
cg15850330	chr6	Hypomethylated	3.79028	3.63499	Pass	0.121024	ITH_low
cg15850484	chr2	Hypomethylated	2.00685	1.56899	Pass	0.403636	ITH_intermediate
cg15850502	chr1	Hypermethylated	5.30656	4.96262	Pass	0.105622	ITH_low
cg15850870	chr13	Hypomethylated	2.8635	2.46417	Pass	0.32571	ITH_intermediate
cg15850918	chr15	Hypomethylated	1.75198	1.59957	Fail	0.303487	ITH_intermediate
cg15850954	chr10	Hypermethylated	4.79434	4.23479	Pass	0.211465	ITH_low
cg15850977	chr22	Hypomethylated	1.49225	1.21023	Fail	0.308681	ITH_intermediate
cg15851052	chr5	Hypermethylated	4.09316	3.72504	Pass	0.204113	ITH_low
cg15851066	chr5	Hypomethylated	3.72038	3.37333	Pass	0.231265	ITH_low
cg15851137	chr12	Hypermethylated	2.29186	1.9333	Pass	0.373289	ITH_intermediate
cg15851462	chr4	Hypomethylated	2.75747	2.41351	Pass	0.315661	ITH_intermediate
cg15851515	chr6	Hypermethylated	1.69458	1.55542	Fail	0.414857	ITH_intermediate
cg15851696	chr2	Hypomethylated	3.79083	3.65409	Pass	0.227678	ITH_low
cg15851734	chr16	Hypomethylated	3.14411	3.00986	Pass	0.288907	ITH_low
cg15851958	chr14	Hypomethylated	3.11717	2.83626	Pass	0.201971	ITH_low
cg15852113	chr20	Hypomethylated	1.50355	1.34677	Fail	0.300525	ITH_intermediate
cg15852125	chr12	Hypomethylated	2.75424	2.4845	Pass	0.270312	ITH_low
cg15852141	chr14	Hypomethylated	2.13922	1.82018	Pass	0.38176	ITH_intermediate
cg15852168	chr18	Hypomethylated	1.94085	1.63755	Fail	0.412053	ITH_intermediate
cg15852223	chr10	Hypermethylated	5.31357	5.07852	Pass	0.0489471	ITH_low
cg15852258	chr4	Hypermethylated	5.14737	5.07043	Pass	0.0295921	ITH_low
cg15852318	chr6	Hypomethylated	2.07187	1.73235	Pass	0.470685	ITH_intermediate
cg15852324	chr18	Hypomethylated	3.2634	3.07092	Pass	0.210471	ITH_low
cg15852352	chr1	Hypomethylated	3.19976	3.03197	Pass	0.280179	ITH_low
cg15852490	chr6	Hypomethylated	1.62417	1.4193	Fail	0.473115	ITH_intermediate
cg15852516	chr8	Hypermethylated	1.3499	1.23202	Fail	0.304627	ITH_intermediate
cg15852572	chr3	Hypermethylated	5.16513	4.17036	Pass	0.119154	ITH_low
cg15852767	chr7	Hypomethylated	1.68242	1.4027	Fail	0.401754	ITH_intermediate
cg15852787	chr14	Hypomethylated	3.05829	2.69493	Pass	0.364138	ITH_intermediate
cg15852891	chr5	Hypermethylated	2.63678	2.50208	Pass	0.301354	ITH_intermediate
cg15853125	chr21	Hypermethylated	4.50875	4.18105	Pass	0.145516	ITH_low
cg15853410	chr8	Hypomethylated	2.43312	2.18553	Pass	0.384087	ITH_intermediate
cg15853512	chr5	Hypomethylated	3.60046	3.23984	Pass	0.265975	ITH_low
cg15853620	chr11	Hypomethylated	4.41695	4.10949	Pass	0.234333	ITH_low
cg15853744	chr19	Hypomethylated	1.6691	1.39375	Fail	0.436625	ITH_intermediate
cg15853749	chr10	Hypermethylated	6.02186	5.45642	Pass	0.138187	ITH_low
cg15854001	chr2	Hypomethylated	2.5143	2.35058	Pass	0.360415	ITH_intermediate
cg15854035	chr1	Hypomethylated	2.54445	2.06186	Pass	0.539303	ITH_intermediate
cg15854679	chr5	Hypomethylated	2.35284	2.04326	Pass	0.378641	ITH_intermediate
cg15854830	chr2	Hypomethylated	3.05133	2.71956	Pass	0.300403	ITH_intermediate
cg15854847	chr8	Hypermethylated	1.60136	1.42609	Fail	0.299166	ITH_low
cg15854848	chr9	Hypomethylated	1.7717	1.56617	Fail	0.351481	ITH_intermediate
cg15855021	chr5	Hypomethylated	2.73866	2.35307	Pass	0.391592	ITH_intermediate
cg15855082	chr8	Hypomethylated	2.18777	1.89912	Pass	0.319349	ITH_intermediate
cg15855761	chr13	Hypomethylated	3.10437	2.79885	Pass	0.199418	ITH_low
cg15855767	chr16	Hypermethylated	3.60312	3.19954	Pass	0.257797	ITH_low
cg15855900	chr16	Hypermethylated	2.84618	2.83076	Pass	0.224952	ITH_low
cg15855970	chr6	Hypermethylated	2.23198	2.05327	Pass	0.288971	ITH_low
cg15856043	chr12	Hypomethylated	2.09699	1.71416	Pass	0.419108	ITH_intermediate
cg15856230	chr13	Hypomethylated	2.60184	2.28139	Pass	0.233465	ITH_low
cg15856275	chr20	Hypermethylated	2.4639	2.30889	Pass	0.161237	ITH_low
cg15856419	chr21	Hypomethylated	1.74998	1.48821	Fail	0.315498	ITH_intermediate
cg15856489	chr17	Hypomethylated	2.11149	1.97895	Pass	0.354365	ITH_intermediate
cg15856599	chr14	Hypermethylated	2.71473	2.39239	Pass	0.29008	ITH_low
cg15856625	chr10	Hypomethylated	2.42758	2.32999	Pass	0.218637	ITH_low
cg15856748	chr13	Hypomethylated	1.7052	1.32596	Fail	0.469606	ITH_intermediate
cg15856829	chr6	Hypermethylated	1.88581	1.59057	Fail	0.459622	ITH_intermediate
cg15857152	chr10	Hypomethylated	2.84592	2.6089	Pass	0.295051	ITH_low
cg15857470	chr7	Hypomethylated	3.01493	2.68336	Pass	0.339476	ITH_intermediate
cg15857656	chr11	Hypomethylated	3.27005	2.95796	Pass	0.26033	ITH_low
cg15857764	chr1	Hypermethylated	5.74707	5.37574	Pass	0.103408	ITH_low
cg15858033	chr11	Hypomethylated	2.69152	2.49243	Pass	0.375272	ITH_intermediate
cg15858036	chr12	Hypomethylated	2.438	1.92086	Pass	0.400978	ITH_intermediate
cg15858052	chr17	Hypomethylated	2.35716	2.00444	Pass	0.401189	ITH_intermediate
cg15858166	chr12	Hypomethylated	1.77792	1.70224	Fail	0.39872	ITH_intermediate
cg15858335	chr10	Hypomethylated	4.0811	3.83203	Pass	0.216789	ITH_low
cg15858978	chr10	Hypomethylated	3.08519	2.47766	Pass	0.380318	ITH_intermediate
cg15859135	chr13	Hypomethylated	3.36573	3.06159	Pass	0.250722	ITH_low
cg15859189	chr3	Hypermethylated	1.9248	1.71027	Fail	0.321532	ITH_intermediate
cg15859311	chr3	Hypomethylated	1.70709	1.32658	Fail	0.666549	ITH_high
cg15859602	chr18	Hypomethylated	2.69399	2.31988	Pass	0.482479	ITH_intermediate
cg15859856	chr2	Hypermethylated	0.939679	0.763576	Fail	0.601714	ITH_high
cg15860164	chr1	Hypomethylated	2.4129	2.07673	Pass	0.314213	ITH_intermediate
cg15860296	chr3	Hypomethylated	3.2982	2.79176	Pass	0.332158	ITH_intermediate
cg15860538	chr10	Hypomethylated	3.04606	2.85353	Pass	0.242625	ITH_low
cg15860595	chr10	Hypomethylated	4.17998	3.78293	Pass	0.300965	ITH_intermediate
cg15860633	chr17	Hypermethylated	2.00616	1.68257	Pass	0.459316	ITH_intermediate
cg15860695	chr8	Hypermethylated	5.8646	5.61948	Pass	0.0913194	ITH_low
cg15861022	chr5	Hypomethylated	2.44371	2.21684	Pass	0.283957	ITH_low
cg15861156	chr10	Hypomethylated	2.09246	1.77906	Pass	0.37636	ITH_intermediate
cg15861160	chr16	Hypomethylated	3.70383	3.1489	Pass	0.25752	ITH_low
cg15861196	chr11	Hypermethylated	1.66052	1.56515	Fail	0.503833	ITH_intermediate
cg15861278	chr1	Hypermethylated	3.60466	3.31317	Pass	0.242933	ITH_low
cg15861585	chr11	Hypermethylated	1.41642	1.51892	Fail	0.16037	ITH_low
cg15862020	chr2	Hypomethylated	2.68998	2.28617	Pass	0.311174	ITH_intermediate
cg15862155	chr3	Hypomethylated	3.63146	3.57344	Pass	0.211528	ITH_low
cg15862397	chr10	Hypomethylated	3.28516	3.0121	Pass	0.269658	ITH_low
cg15862925	chr6	Hypomethylated	3.85473	3.69185	Pass	0.192246	ITH_low
cg15862950	chr14	Hypomethylated	3.27225	2.7545	Pass	0.310722	ITH_intermediate
cg15863014	chr1	Hypomethylated	1.76688	1.43315	Fail	0.307131	ITH_intermediate
cg15863128	chr15	Hypermethylated	1.93303	1.54401	Fail	0.363148	ITH_intermediate
cg15863140	chr3	Hypomethylated	3.08657	2.69147	Pass	0.265596	ITH_low
cg15863211	chr3	Hypomethylated	2.11345	1.79566	Pass	0.396236	ITH_intermediate
cg15863226	chr3	Hypomethylated	2.06042	1.89919	Pass	0.255469	ITH_low
cg15863573	chr2	Hypomethylated	2.44282	1.97249	Pass	0.396423	ITH_intermediate
cg15863582	chr7	Hypomethylated	2.21319	2.04072	Pass	0.28991	ITH_low
cg15863598	chr10	Hypermethylated	2.41735	2.11333	Pass	0.317825	ITH_intermediate
cg15863707	chr2	Hypermethylated	4.39956	4.01505	Pass	0.254737	ITH_low
cg15863833	chr5	Hypermethylated	1.65151	1.43333	Fail	0.369293	ITH_intermediate
cg15863835	chr15	Hypomethylated	2.53859	2.48132	Pass	0.351978	ITH_intermediate
cg15863841	chr3	Hypomethylated	1.85122	1.66448	Fail	0.276095	ITH_low
cg15863924	chr20	Hypermethylated	5.95122	5.72406	Pass	0.0903166	ITH_low
cg15864101	chr19	Hypomethylated	1.43104	1.1718	Fail	0.410717	ITH_intermediate
cg15864134	chr11	Hypomethylated	3.27491	2.81618	Pass	0.330649	ITH_intermediate
cg15864159	chr1	Hypomethylated	1.72388	1.52521	Fail	0.364635	ITH_intermediate
cg15864438	chr1	Hypomethylated	3.25759	2.99619	Pass	0.30712	ITH_intermediate
cg15864502	chr1	Hypermethylated	4.54513	4.16142	Pass	0.168868	ITH_low
cg15864733	chr12	Hypomethylated	3.39774	3.14549	Pass	0.300807	ITH_intermediate
cg15864834	chr2	Hypermethylated	4.81106	4.70488	Pass	0.0855522	ITH_low
cg15864883	chr17	Hypomethylated	2.03871	1.64036	Pass	0.572054	ITH_intermediate
cg15864926	chr7	Hypomethylated	2.83488	2.6426	Pass	0.230459	ITH_low
cg15864973	chr4	Hypomethylated	2.6874	2.67345	Pass	0.307083	ITH_intermediate
cg15865243	chr12	Hypomethylated	2.24333	1.99684	Pass	0.311931	ITH_intermediate
cg15865436	chr15	Hypomethylated	1.39639	1.24308	Fail	0.336608	ITH_intermediate
cg15865637	chr20	Hypomethylated	2.31358	1.93199	Pass	0.273917	ITH_low
cg15865685	chr11	Hypomethylated	2.06576	1.98438	Pass	0.366884	ITH_intermediate
cg15865690	chr17	Hypomethylated	2.20848	2.00349	Pass	0.25889	ITH_low
cg15865714	chr5	Hypomethylated	3.6584	3.42821	Pass	0.177496	ITH_low
cg15866412	chr6	Hypomethylated	2.78074	2.47374	Pass	0.367413	ITH_intermediate
cg15866474	chr1	Hypomethylated	2.47575	2.12702	Pass	0.429769	ITH_intermediate
cg15866542	chr12	Hypomethylated	2.48859	2.05091	Pass	0.270077	ITH_low
cg15867260	chr13	Hypomethylated	2.74038	2.67218	Pass	0.273098	ITH_low
cg15867307	chr2	Hypomethylated	1.76592	1.68865	Fail	0.378264	ITH_intermediate
cg15867652	chr17	Hypomethylated	3.53937	3.17885	Pass	0.264327	ITH_low
cg15867759	chr6	Hypomethylated	2.13671	1.79266	Pass	0.364372	ITH_intermediate
cg15867829	chr4	Hypomethylated	2.39094	1.94534	Pass	0.340754	ITH_intermediate
cg15867887	chr1	Hypomethylated	2.71148	2.279	Pass	0.271761	ITH_low
cg15867939	chr3	Hypermethylated	4.5451	3.45893	Pass	0.107112	ITH_low
cg15867963	chr4	Hypermethylated	3.28933	3.05879	Pass	0.239736	ITH_low
cg15868105	chr22	Hypermethylated	1.9546	1.74088	Fail	0.250486	ITH_low
cg15868287	chr20	Hypomethylated	2.87241	2.53663	Pass	0.189203	ITH_low
cg15868302	chr1	Hypermethylated	2.84882	2.73933	Pass	0.181556	ITH_low
cg15868392	chr2	Hypomethylated	1.98063	1.89881	Fail	0.228954	ITH_low
cg15868400	chr10	Hypomethylated	2.63514	2.53697	Pass	0.252582	ITH_low
cg15868443	chr11	Hypermethylated	2.10315	1.7369	Pass	0.30071	ITH_intermediate
cg15868523	chr3	Hypomethylated	2.6679	2.05779	Pass	0.423364	ITH_intermediate
cg15868652	chr1	Hypomethylated	3.15686	3.21694	Pass	0.298129	ITH_low
cg15868955	chr16	Hypomethylated	2.95143	2.34559	Pass	0.379836	ITH_intermediate
cg15869140	chr12	Hypomethylated	1.81294	1.55432	Fail	0.347667	ITH_intermediate
cg15869221	chr9	Hypomethylated	2.5089	2.06065	Pass	0.388494	ITH_intermediate
cg15869322	chr4	Hypomethylated	3.58664	3.43529	Pass	0.172007	ITH_low
cg15869609	chr18	Hypomethylated	2.68106	2.51865	Pass	0.383275	ITH_intermediate
cg15869649	chr5	Hypermethylated	2.43235	2.08017	Pass	0.393881	ITH_intermediate
cg15869965	chr14	Hypermethylated	2.60697	2.18002	Pass	0.331755	ITH_intermediate
cg15870334	chr4	Hypermethylated	2.70918	2.25498	Pass	0.221971	ITH_low
cg15870576	chr5	Hypomethylated	2.52743	1.93522	Pass	0.423798	ITH_intermediate
cg15870595	chr18	Hypomethylated	2.55369	2.17875	Pass	0.346176	ITH_intermediate
cg15870832	chr4	Hypomethylated	3.40773	3.07285	Pass	0.300891	ITH_intermediate
cg15871127	chr13	Hypermethylated	1.15286	1.06597	Fail	0.330243	ITH_intermediate
cg15871419	chr7	Hypomethylated	2.89728	2.75859	Pass	0.206516	ITH_low
cg15871828	chr2	Hypomethylated	3.45223	3.35062	Pass	0.20139	ITH_low
cg15872008	chr9	Hypomethylated	1.65159	1.55588	Fail	0.302674	ITH_intermediate
cg15872094	chr14	Hypomethylated	2.77709	2.1798	Pass	0.355546	ITH_intermediate
cg15872575	chr2	Hypomethylated	2.46017	2.13496	Pass	0.337785	ITH_intermediate
cg15872714	chr18	Hypermethylated	2.68633	2.34896	Pass	0.327386	ITH_intermediate
cg15873123	chr12	Hypomethylated	3.11864	2.89549	Pass	0.212487	ITH_low
cg15873149	chr3	Hypermethylated	1.95956	1.50796	Fail	0.342687	ITH_intermediate
cg15873301	chr3	Hypermethylated	4.88969	4.36869	Pass	0.110785	ITH_low
cg15873306	chr5	Hypomethylated	1.73397	1.53951	Fail	0.313229	ITH_intermediate
cg15873326	chr7	Hypomethylated	2.64461	1.99832	Pass	0.38281	ITH_intermediate
cg15873460	chr8	Hypomethylated	2.22368	2.14655	Pass	0.293	ITH_low
cg15873673	chr12	Hypermethylated	3.00907	2.73342	Pass	0.174277	ITH_low
cg15873980	chr11	Hypomethylated	3.30551	3.07999	Pass	0.158042	ITH_low
cg15874092	chr20	Hypermethylated	1.26284	1.11652	Fail	0.126335	ITH_low
cg15874174	chr10	Hypomethylated	2.88289	2.33266	Pass	0.373993	ITH_intermediate
cg15874411	chr18	Hypomethylated	3.15789	2.80306	Pass	0.328098	ITH_intermediate
cg15874590	chr16	Hypomethylated	3.80828	3.30496	Pass	0.260375	ITH_low
cg15874661	chr16	Hypomethylated	3.37392	2.89028	Pass	0.324714	ITH_intermediate
cg15874770	chr2	Hypomethylated	1.84998	1.71061	Fail	0.273384	ITH_low
cg15875137	chr8	Hypomethylated	2.11068	1.77276	Pass	0.323168	ITH_intermediate
cg15875166	chr19	Hypomethylated	3.61268	3.15376	Pass	0.255808	ITH_low
cg15875340	chr14	Hypomethylated	2.17591	2.09786	Pass	0.283272	ITH_low
cg15875437	chr4	Hypermethylated	5.60835	5.45594	Pass	0.072987	ITH_low
cg15876071	chr1	Hypomethylated	2.49236	2.0599	Pass	0.253626	ITH_low
cg15876264	chr5	Hypomethylated	2.78975	2.16117	Pass	0.367165	ITH_intermediate
cg15876272	chr3	Hypomethylated	2.9566	2.25922	Pass	0.418906	ITH_intermediate
cg15876352	chr9	Hypermethylated	6.11565	5.96329	Pass	0.0574312	ITH_low
cg15876422	chr11	Hypomethylated	3.47548	3.14169	Pass	0.238641	ITH_low
cg15876676	chr13	Hypermethylated	4.11007	3.8469	Pass	0.165577	ITH_low
cg15876778	chr3	Hypomethylated	3.2506	2.90706	Pass	0.28627	ITH_low
cg15876825	chr3	Hypermethylated	4.89966	4.44503	Pass	0.307109	ITH_intermediate
cg15877233	chr7	Hypomethylated	2.63495	2.42472	Pass	0.312485	ITH_intermediate
cg15877238	chr2	Hypomethylated	2.50919	2.20813	Pass	0.305425	ITH_intermediate
cg15877425	chr7	Hypomethylated	3.84863	3.4482	Pass	0.283961	ITH_low
cg15877502	chr1	Hypomethylated	3.4215	3.26985	Pass	0.357541	ITH_intermediate
cg15877601	chr5	Hypomethylated	2.70681	2.48039	Pass	0.367431	ITH_intermediate
cg15878101	chr18	Hypomethylated	3.61456	3.38979	Pass	0.214093	ITH_low
cg15878199	chr5	Hypomethylated	3.67012	3.08216	Pass	0.381693	ITH_intermediate
cg15878473	chr10	Hypomethylated	1.87383	1.6911	Fail	0.311139	ITH_intermediate
cg15878604	chr22	Hypermethylated	1.46175	1.24216	Fail	0.421346	ITH_intermediate
cg15878619	chr6	Hypomethylated	1.55975	1.13005	Fail	0.413099	ITH_intermediate
cg15878670	chr12	Hypermethylated	3.13703	3.01324	Pass	0.228151	ITH_low
cg15878708	chr8	Hypomethylated	3.13906	2.62491	Pass	0.315096	ITH_intermediate
cg15879261	chr4	Hypomethylated	3.3407	3.11531	Pass	0.152804	ITH_low
cg15879463	chr2	Hypermethylated	4.64918	4.50995	Pass	0.150921	ITH_low
cg15879620	chr12	Hypomethylated	2.90951	2.42434	Pass	0.35944	ITH_intermediate
cg15879649	chr6	Hypermethylated	2.90758	2.67562	Pass	0.214789	ITH_low
cg15879792	chr5	Hypomethylated	3.18239	2.81167	Pass	0.319668	ITH_intermediate
cg15879907	chr7	Hypermethylated	2.35427	2.09051	Pass	0.244522	ITH_low
cg15880065	chr2	Hypomethylated	3.07633	2.65231	Pass	0.320776	ITH_intermediate
cg15880090	chr2	Hypomethylated	2.41067	2.08462	Pass	0.228552	ITH_low
cg15880113	chr14	Hypomethylated	1.92133	1.67786	Fail	0.342684	ITH_intermediate
cg15880348	chr15	Hypomethylated	2.73015	2.58995	Pass	0.268413	ITH_low
cg15880456	chr3	Hypomethylated	3.19955	2.7884	Pass	0.282275	ITH_low
cg15880593	chr8	Hypomethylated	1.82855	1.27241	Fail	0.460468	ITH_intermediate
cg15881027	chr1	Hypomethylated	2.34128	1.85031	Pass	0.369223	ITH_intermediate
cg15881077	chr10	Hypomethylated	2.53198	2.19686	Pass	0.288413	ITH_low
cg15881107	chr5	Hypomethylated	3.12528	2.68445	Pass	0.346471	ITH_intermediate
cg15881238	chr4	Hypomethylated	3.21627	2.85189	Pass	0.245889	ITH_low
cg15881332	chr7	Hypomethylated	3.02763	2.6233	Pass	0.442712	ITH_intermediate
cg15881339	chr8	Hypomethylated	2.38022	2.07694	Pass	0.23109	ITH_low
cg15881372	chr8	Hypomethylated	3.50691	3.12572	Pass	0.29218	ITH_low
cg15881404	chr10	Hypermethylated	2.90932	2.73672	Pass	0.386021	ITH_intermediate
cg15881936	chr9	Hypomethylated	1.70885	1.4174	Fail	0.429842	ITH_intermediate
cg15881997	chr10	Hypomethylated	3.69929	3.44022	Pass	0.25851	ITH_low
cg15882034	chr19	Hypomethylated	3.41939	3.05406	Pass	0.127267	ITH_low
cg15882537	chr2	Hypomethylated	1.6996	1.31738	Fail	0.421007	ITH_intermediate
cg15882566	chr15	Hypomethylated	1.15561	0.979223	Fail	0.37438	ITH_intermediate
cg15882603	chr2	Hypomethylated	2.6118	2.58103	Pass	0.244043	ITH_low
cg15882615	chr9	Hypomethylated	2.06423	1.89546	Pass	0.258327	ITH_low
cg15882878	chr12	Hypomethylated	3.08921	2.90975	Pass	0.340462	ITH_intermediate
cg15883239	chr1	Hypermethylated	2.86226	2.63712	Pass	0.183117	ITH_low
cg15883287	chr14	Hypomethylated	1.96308	1.61703	Fail	0.467665	ITH_intermediate
cg15883387	chr16	Hypomethylated	1.56217	1.29603	Fail	0.290291	ITH_low
cg15883463	chr11	Hypomethylated	1.57039	1.19877	Fail	0.399175	ITH_intermediate
cg15883581	chr1	Hypomethylated	3.52377	3.15994	Pass	0.219189	ITH_low
cg15883716	chr1	Hypermethylated	2.21195	2.05366	Pass	0.332615	ITH_intermediate
cg15883830	chr1	Hypomethylated	2.28851	1.96739	Pass	0.237099	ITH_low
cg15883896	chr2	Hypomethylated	2.16804	1.86465	Pass	0.306839	ITH_intermediate
cg15883897	chr11	Hypomethylated	3.52849	3.26742	Pass	0.202657	ITH_low
cg15884070	chr5	Hypomethylated	2.32542	2.00624	Pass	0.425688	ITH_intermediate
cg15884185	chr4	Hypomethylated	1.95855	1.73607	Fail	0.260532	ITH_low
cg15884510	chr21	Hypermethylated	3.41092	3.27256	Pass	0.129705	ITH_low
cg15884551	chr8	Hypomethylated	2.19706	1.78951	Pass	0.460884	ITH_intermediate
cg15884592	chr12	Hypomethylated	3.50969	2.94781	Pass	0.232633	ITH_low
cg15884641	chr1	Hypermethylated	2.50787	2.07173	Pass	0.446859	ITH_intermediate
cg15884992	chr6	Hypomethylated	1.9694	1.77891	Fail	0.284506	ITH_low
cg15885043	chr15	Hypomethylated	1.05531	0.933691	Fail	0.484074	ITH_intermediate
cg15885139	chr1	Hypomethylated	3.6636	3.40308	Pass	0.257146	ITH_low
cg15885148	chr20	Hypomethylated	1.77621	1.41621	Fail	0.333286	ITH_intermediate
cg15885385	chr15	Hypomethylated	2.54444	2.19164	Pass	0.39879	ITH_intermediate
cg15885430	chr5	Hypomethylated	2.13411	1.80501	Pass	0.397406	ITH_intermediate
cg15885575	chr6	Hypomethylated	1.97775	1.6647	Fail	0.432416	ITH_intermediate
cg15885628	chr15	Hypermethylated	3.86244	3.38379	Pass	0.209542	ITH_low
cg15885672	chr17	Hypermethylated	2.5596	2.26431	Pass	0.204105	ITH_low
cg15885771	chr7	Hypomethylated	2.40535	2.34476	Pass	0.222985	ITH_low
cg15885788	chr17	Hypomethylated	3.81891	3.21253	Pass	0.219097	ITH_low
cg15885963	chr3	Hypomethylated	2.0823	1.64926	Pass	0.641188	ITH_high
cg15886235	chr7	Hypomethylated	1.50834	1.19365	Fail	0.439422	ITH_intermediate
cg15886561	chr1	Hypomethylated	2.56972	2.22686	Pass	0.256877	ITH_low
cg15886701	chr2	Hypomethylated	2.04491	1.87669	Pass	0.316572	ITH_intermediate
cg15886943	chr21	Hypomethylated	2.22086	2.04108	Pass	0.304194	ITH_intermediate
cg15887283	chr7	Hypomethylated	3.52814	2.97199	Pass	0.312305	ITH_intermediate
cg15887403	chr7	Hypomethylated	2.37335	1.97767	Pass	0.319628	ITH_intermediate
cg15887459	chr11	Hypermethylated	1.56043	1.43158	Fail	0.392366	ITH_intermediate
cg15887709	chr7	Hypermethylated	2.11888	1.8683	Pass	0.279445	ITH_low
cg15887927	chr13	Hypomethylated	1.93739	1.4454	Fail	0.58178	ITH_intermediate
cg15888019	chr4	Hypomethylated	1.42449	1.41796	Fail	0.31481	ITH_intermediate
cg15888081	chr3	Hypomethylated	3.36189	3.22625	Pass	0.2582	ITH_low
cg15888191	chr6	Hypomethylated	1.8176	1.60193	Fail	0.3183	ITH_intermediate
cg15888274	chr7	Hypomethylated	3.48143	3.43027	Pass	0.241812	ITH_low
cg15888463	chr2	Hypomethylated	3.82145	3.37009	Pass	0.271488	ITH_low
cg15888522	chr3	Hypomethylated	3.34542	2.86149	Pass	0.276943	ITH_low
cg15888552	chr20	Hypomethylated	2.95574	2.63369	Pass	0.321946	ITH_intermediate
cg15888865	chr7	Hypomethylated	1.79746	1.68805	Fail	0.283352	ITH_low
cg15888975	chr4	Hypomethylated	2.86525	2.6273	Pass	0.337581	ITH_intermediate
cg15889065	chr3	Hypomethylated	2.61996	2.31101	Pass	0.339831	ITH_intermediate
cg15889386	chr10	Hypomethylated	3.55093	2.86067	Pass	0.327256	ITH_intermediate
cg15889391	chr2	Hypermethylated	4.32165	3.99994	Pass	0.300408	ITH_intermediate
cg15889448	chr17	Hypomethylated	2.12764	1.63097	Pass	0.319134	ITH_intermediate
cg15889594	chr17	Hypomethylated	2.78444	2.47334	Pass	0.278389	ITH_low
cg15889641	chr6	Hypomethylated	2.43547	1.86435	Pass	0.414172	ITH_intermediate
cg15889705	chr4	Hypomethylated	3.39973	3.19266	Pass	0.0973137	ITH_low
cg15889722	chr1	Hypomethylated	1.89689	1.52637	Fail	0.405456	ITH_intermediate
cg15889746	chr17	Hypomethylated	1.83841	1.55143	Fail	0.401107	ITH_intermediate
cg15889863	chr8	Hypomethylated	3.19753	2.98801	Pass	0.288071	ITH_low
cg15889872	chr11	Hypermethylated	4.02181	3.62432	Pass	0.234337	ITH_low
cg15889913	chr10	Hypermethylated	1.8134	1.82626	Fail	0.432335	ITH_intermediate
cg15889958	chr5	Hypomethylated	3.17869	2.75922	Pass	0.3095	ITH_intermediate
cg15890000	chr20	Hypomethylated	2.85376	2.50323	Pass	0.28018	ITH_low
cg15890009	chr12	Hypomethylated	2.8027	2.33059	Pass	0.35193	ITH_intermediate
cg15890123	chr2	Hypomethylated	1.5541	1.36063	Fail	0.407314	ITH_intermediate
cg15890143	chr14	Hypermethylated	3.59393	3.15322	Pass	0.147448	ITH_low
cg15890274	chr11	Hypermethylated	5.76627	5.68143	Pass	0.0587279	ITH_low
cg15890389	chr4	Hypomethylated	3.30459	2.46427	Pass	0.420384	ITH_intermediate
cg15890469	chr14	Hypomethylated	1.8428	1.58776	Fail	0.228717	ITH_low
cg15890617	chr14	Hypomethylated	2.45133	2.03266	Pass	0.31343	ITH_intermediate
cg15891112	chr1	Hypermethylated	1.52402	1.2649	Fail	0.37845	ITH_intermediate
cg15891268	chr14	Hypermethylated	5.05474	4.70728	Pass	0.103362	ITH_low
cg15891358	chr10	Hypomethylated	3.20722	2.99536	Pass	0.247768	ITH_low
cg15891422	chr17	Hypermethylated	6.48416	6.21721	Pass	0.110487	ITH_low
cg15891850	chr13	Hypomethylated	2.58988	2.39929	Pass	0.307641	ITH_intermediate
cg15892013	chr18	Hypermethylated	1.58011	1.39062	Fail	0.459623	ITH_intermediate
cg15892114	chr20	Hypomethylated	2.94312	2.592	Pass	0.324309	ITH_intermediate
cg15892176	chr4	Hypomethylated	3.61915	3.31884	Pass	0.342038	ITH_intermediate
cg15892180	chr1	Hypermethylated	2.33736	2.0884	Pass	0.331884	ITH_intermediate
cg15892341	chr3	Hypomethylated	2.14565	2.0087	Pass	0.293899	ITH_low
cg15892682	chr1	Hypomethylated	1.95904	1.73254	Fail	0.428658	ITH_intermediate
cg15892784	chr1	Hypermethylated	1.1213	1.02309	Fail	0.270346	ITH_low
cg15892785	chr1	Hypermethylated	5.90158	5.88554	Pass	0.054893	ITH_low
cg15892790	chr6	Hypermethylated	1.98525	1.71342	Fail	0.31694	ITH_intermediate
cg15892797	chr8	Hypomethylated	1.88109	1.69792	Fail	0.311917	ITH_intermediate
cg15892865	chr2	Hypomethylated	2.76899	2.56374	Pass	0.33615	ITH_intermediate
cg15892872	chr20	Hypomethylated	2.31765	2.0116	Pass	0.277626	ITH_low
cg15892903	chr9	Hypomethylated	3.11954	3.04993	Pass	0.302015	ITH_intermediate
cg15892950	chr8	Hypomethylated	2.21306	1.90883	Pass	0.342409	ITH_intermediate
cg15893035	chr14	Hypomethylated	2.818	2.40271	Pass	0.291461	ITH_low
cg15893057	chr4	Hypomethylated	2.50419	2.08194	Pass	0.380978	ITH_intermediate
cg15893204	chr1	Hypomethylated	2.74777	2.61786	Pass	0.256927	ITH_low
cg15893295	chr6	Hypomethylated	2.39605	2.1554	Pass	0.223037	ITH_low
cg15893360	chr12	Hypomethylated	1.84056	1.48999	Fail	0.315539	ITH_intermediate
cg15893431	chr21	Hypermethylated	4.82447	4.40106	Pass	0.168468	ITH_low
cg15893501	chr4	Hypomethylated	2.90722	2.80675	Pass	0.263101	ITH_low
cg15894182	chr1	Hypomethylated	3.19627	2.94092	Pass	0.285735	ITH_low
cg15894722	chr12	Hypermethylated	2.81942	2.29156	Pass	0.272949	ITH_low
cg15895071	chr16	Hypomethylated	3.06624	2.46764	Pass	0.379475	ITH_intermediate
cg15895233	chr10	Hypomethylated	3.40932	2.87093	Pass	0.326599	ITH_intermediate
cg15895341	chr12	Hypomethylated	2.40664	2.03468	Pass	0.36881	ITH_intermediate
cg15895526	chr3	Hypomethylated	2.87262	2.26583	Pass	0.347373	ITH_intermediate
cg15895685	chr18	Hypomethylated	3.17157	2.76799	Pass	0.209467	ITH_low
cg15895782	chr1	Hypomethylated	2.17135	1.79332	Pass	0.318818	ITH_intermediate
cg15895886	chr5	Hypomethylated	3.48905	2.86141	Pass	0.25878	ITH_low
cg15896117	chr13	Hypomethylated	3.46297	2.89946	Pass	0.282688	ITH_low
cg15896151	chr13	Hypomethylated	3.85506	3.40358	Pass	0.250853	ITH_low
cg15896157	chr6	Hypermethylated	2.46836	2.16266	Pass	0.270243	ITH_low
cg15896356	chr18	Hypermethylated	2.93814	2.63157	Pass	0.193104	ITH_low
cg15896468	chr8	Hypomethylated	3.15176	2.91362	Pass	0.255709	ITH_low
cg15896593	chr1	Hypomethylated	1.81368	1.51717	Fail	0.5212	ITH_intermediate
cg15896717	chr16	Hypomethylated	2.53583	2.01683	Pass	0.231121	ITH_low
cg15896753	chr2	Hypomethylated	3.50304	3.12634	Pass	0.304253	ITH_intermediate
cg15897096	chr17	Hypomethylated	2.4726	2.18036	Pass	0.324411	ITH_intermediate
cg15897102	chr1	Hypomethylated	2.18879	1.96531	Pass	0.30752	ITH_intermediate
cg15897287	chr2	Hypomethylated	2.04855	1.8162	Pass	0.372927	ITH_intermediate
cg15897315	chr1	Hypomethylated	3.3965	3.31836	Pass	0.252358	ITH_low
cg15897368	chr14	Hypomethylated	2.15432	1.81304	Pass	0.257294	ITH_low
cg15897546	chr16	Hypomethylated	3.0197	2.6089	Pass	0.354676	ITH_intermediate
cg15897635	chr1	Hypomethylated	2.47104	2.0281	Pass	0.406094	ITH_intermediate
cg15897645	chr4	Hypermethylated	5.7299	5.56032	Pass	0.0421144	ITH_low
cg15897667	chr16	Hypomethylated	1.89133	1.49727	Fail	0.317857	ITH_intermediate
cg15897840	chr5	Hypomethylated	2.59601	2.35214	Pass	0.292415	ITH_low
cg15897845	chr1	Hypomethylated	3.24664	2.86045	Pass	0.411187	ITH_intermediate
cg15897910	chr8	Hypomethylated	2.26444	2.1115	Pass	0.38255	ITH_intermediate
cg15897970	chr14	Hypermethylated	4.43269	4.2514	Pass	0.260595	ITH_low
cg15898018	chr2	Hypomethylated	1.83045	1.55779	Fail	0.293952	ITH_low
cg15898113	chr8	Hypomethylated	1.79142	1.68335	Fail	0.286685	ITH_low
cg15898116	chr1	Hypomethylated	3.06956	2.8786	Pass	0.159984	ITH_low
cg15898536	chr5	Hypomethylated	1.60338	1.39663	Fail	0.357638	ITH_intermediate
cg15898874	chr15	Hypomethylated	2.648	2.42294	Pass	0.36556	ITH_intermediate
cg15899025	chr1	Hypomethylated	1.95364	1.80195	Fail	0.273685	ITH_low
cg15899053	chr7	Hypomethylated	3.19026	2.90308	Pass	0.288125	ITH_low
cg15899112	chr11	Hypomethylated	2.31835	1.96195	Pass	0.314028	ITH_intermediate
cg15899239	chr11	Hypomethylated	2.76296	2.29054	Pass	0.357222	ITH_intermediate
cg15899312	chr1	Hypomethylated	2.81253	2.50248	Pass	0.353532	ITH_intermediate
cg15899461	chr6	Hypomethylated	3.56498	3.49395	Pass	0.156828	ITH_low
cg15899661	chr1	Hypomethylated	2.1952	1.86093	Pass	0.422771	ITH_intermediate
cg15899743	chr14	Hypomethylated	2.47584	2.20817	Pass	0.35731	ITH_intermediate
cg15899840	chr3	Hypermethylated	2.49352	2.33991	Pass	0.298887	ITH_low
cg15899948	chr5	Hypermethylated	4.86384	4.20085	Pass	0.220639	ITH_low
cg15900052	chr1	Hypomethylated	1.93768	1.76693	Fail	0.394436	ITH_intermediate
cg15900054	chr6	Hypomethylated	2.31673	2.02043	Pass	0.265517	ITH_low
cg15900381	chr18	Hypomethylated	2.5341	2.3336	Pass	0.404139	ITH_intermediate
cg15900609	chr10	Hypomethylated	1.91658	1.5762	Fail	0.351288	ITH_intermediate
cg15900701	chr11	Hypomethylated	2.00307	1.73929	Pass	0.295006	ITH_low
cg15900933	chr3	Hypomethylated	2.11499	1.89202	Pass	0.333087	ITH_intermediate
cg15901239	chr16	Hypomethylated	2.68196	2.39687	Pass	0.295593	ITH_low
cg15901259	chr2	Hypermethylated	5.3206	5.14751	Pass	0.12296	ITH_low
cg15901364	chr1	Hypomethylated	1.9417	1.47988	Fail	0.366921	ITH_intermediate
cg15901411	chr22	Hypomethylated	1.96453	1.65885	Fail	0.383344	ITH_intermediate
cg15901647	chr1	Hypomethylated	2.64156	2.27369	Pass	0.341106	ITH_intermediate
cg15901700	chr17	Hypomethylated	3.06662	2.70471	Pass	0.246835	ITH_low
cg15901783	chr13	Hypermethylated	2.78901	2.65487	Pass	0.133874	ITH_low
cg15901796	chr3	Hypomethylated	3.60955	3.2064	Pass	0.227779	ITH_low
cg15901967	chr5	Hypomethylated	2.33013	2.0201	Pass	0.426935	ITH_intermediate
cg15901993	chr8	Hypomethylated	1.6387	1.33867	Fail	0.402396	ITH_intermediate
cg15902139	chr12	Hypomethylated	2.87673	2.53496	Pass	0.287524	ITH_low
cg15902390	chr15	Hypermethylated	2.43226	2.25631	Pass	0.360221	ITH_intermediate
cg15902920	chr17	Hypomethylated	1.97648	1.47214	Fail	0.489355	ITH_intermediate
cg15903032	chr10	Hypermethylated	2.06465	1.79005	Pass	0.323917	ITH_intermediate
cg15903421	chr9	Hypermethylated	4.73634	4.35017	Pass	0.174781	ITH_low
cg15903658	chr1	Hypomethylated	4.23548	3.85078	Pass	0.200163	ITH_low
cg15903937	chr11	Hypomethylated	2.59612	2.20273	Pass	0.348228	ITH_intermediate
cg15903956	chr15	Hypomethylated	1.4388	1.31107	Fail	0.392426	ITH_intermediate
cg15904283	chr10	Hypermethylated	2.08168	1.8328	Pass	0.396315	ITH_intermediate
cg15904655	chr5	Hypomethylated	2.46491	2.15771	Pass	0.475866	ITH_intermediate
cg15904673	chr7	Hypomethylated	2.06328	1.91889	Pass	0.276131	ITH_low
cg15905315	chr1	Hypermethylated	5.00455	4.04901	Pass	0.162323	ITH_low
cg15905320	chr8	Hypomethylated	2.69969	2.54907	Pass	0.243238	ITH_low
cg15905329	chr7	Hypomethylated	2.86747	2.61038	Pass	0.261218	ITH_low
cg15905435	chr1	Hypermethylated	4.21163	4.03449	Pass	0.11926	ITH_low
cg15905444	chr1	Hypomethylated	2.74753	2.20097	Pass	0.513203	ITH_intermediate
cg15905470	chr9	Hypomethylated	2.76141	2.35738	Pass	0.306113	ITH_intermediate
cg15905579	chr13	Hypermethylated	2.3836	2.05878	Pass	0.183745	ITH_low
cg15905623	chr11	Hypomethylated	2.26477	2.01608	Pass	0.301614	ITH_intermediate
cg15905630	chr22	Hypomethylated	2.13545	1.78221	Pass	0.372208	ITH_intermediate
cg15905656	chr17	Hypomethylated	2.88943	2.65685	Pass	0.360881	ITH_intermediate
cg15905666	chr11	Hypomethylated	3.39407	2.91273	Pass	0.237566	ITH_low
cg15906055	chr8	Hypomethylated	1.99634	1.69749	Fail	0.36672	ITH_intermediate
cg15906733	chr17	Hypermethylated	1.8892	1.62677	Fail	0.306012	ITH_intermediate
cg15907018	chr2	Hypomethylated	3.57842	3.13155	Pass	0.252502	ITH_low
cg15907134	chr17	Hypermethylated	3.42505	2.81703	Pass	0.275595	ITH_low
cg15907158	chr12	Hypomethylated	2.54874	2.04415	Pass	0.359666	ITH_intermediate
cg15907795	chr5	Hypomethylated	2.2781	2.08641	Pass	0.317095	ITH_intermediate
cg15907819	chr5	Hypomethylated	2.46617	2.22433	Pass	0.339149	ITH_intermediate
cg15907828	chr4	Hypomethylated	2.0159	1.58966	Pass	0.47118	ITH_intermediate
cg15907963	chr12	Hypermethylated	3.40939	2.79796	Pass	0.267258	ITH_low
cg15908006	chr8	Hypermethylated	2.91764	2.48996	Pass	0.248687	ITH_low
cg15908125	chr1	Hypomethylated	1.9502	1.75234	Fail	0.207359	ITH_low
cg15908236	chr5	Hypomethylated	1.77389	1.80806	Fail	0.241221	ITH_low
cg15908308	chr4	Hypomethylated	2.86587	2.4888	Pass	0.278253	ITH_low
cg15908672	chr8	Hypomethylated	1.82628	1.4992	Fail	0.364407	ITH_intermediate
cg15908708	chr2	Hypomethylated	2.17188	1.94582	Pass	0.312514	ITH_intermediate
cg15908921	chr17	Hypermethylated	4.86797	4.53984	Pass	0.142604	ITH_low
cg15908950	chr16	Hypomethylated	2.55868	2.42102	Pass	0.161915	ITH_low
cg15908975	chr7	Hypomethylated	4.37738	4.1019	Pass	0.197825	ITH_low
cg15908977	chr1	Hypomethylated	3.37937	2.89952	Pass	0.271614	ITH_low
cg15909056	chr12	Hypermethylated	3.51515	3.14362	Pass	0.249456	ITH_low
cg15909183	chr14	Hypomethylated	2.90668	2.44562	Pass	0.37741	ITH_intermediate
cg15909232	chr7	Hypomethylated	3.58528	2.99018	Pass	0.335549	ITH_intermediate
cg15909319	chr17	Hypermethylated	5.53602	5.3141	Pass	0.0966616	ITH_low
cg15909618	chr11	Hypomethylated	2.07118	1.80466	Pass	0.293819	ITH_low
cg15909737	chr3	Hypomethylated	3.22726	2.53183	Pass	0.359069	ITH_intermediate
cg15909784	chr1	Hypermethylated	1.31293	1.10322	Fail	0.357684	ITH_intermediate
cg15909933	chr10	Hypermethylated	6.15317	5.80288	Pass	0.0840138	ITH_low
cg15909981	chr22	Hypermethylated	4.63598	4.32217	Pass	0.105726	ITH_low
cg15910001	chr2	Hypermethylated	3.83708	3.46446	Pass	0.187333	ITH_low
cg15910070	chr11	Hypomethylated	3.29867	2.79328	Pass	0.269483	ITH_low
cg15910200	chr15	Hypomethylated	3.12425	2.61984	Pass	0.340941	ITH_intermediate
cg15910486	chr5	Hypermethylated	4.43502	4.24226	Pass	0.0344457	ITH_low
cg15910577	chr12	Hypermethylated	2.95111	2.56909	Pass	0.297744	ITH_low
cg15910588	chr17	Hypermethylated	2.10697	1.94293	Pass	0.286956	ITH_low
cg15910662	chr2	Hypermethylated	2.42179	2.14087	Pass	0.283013	ITH_low
cg15910663	chr4	Hypomethylated	3.24311	2.90184	Pass	0.32986	ITH_intermediate
cg15911189	chr22	Hypomethylated	2.63607	2.448	Pass	0.237845	ITH_low
cg15911194	chr16	Hypomethylated	2.85083	2.3721	Pass	0.475456	ITH_intermediate
cg15911557	chr6	Hypomethylated	1.16775	0.928242	Fail	0.237698	ITH_low
cg15911594	chr11	Hypomethylated	2.23526	1.86387	Pass	0.431123	ITH_intermediate
cg15911806	chr14	Hypermethylated	3.11898	2.59106	Pass	0.248157	ITH_low
cg15911979	chr3	Hypomethylated	2.06946	1.71213	Pass	0.34804	ITH_intermediate
cg15912010	chr2	Hypomethylated	3.43644	3.25809	Pass	0.260991	ITH_low
cg15912390	chr3	Hypomethylated	2.39013	2.07758	Pass	0.280052	ITH_low
cg15912900	chr3	Hypomethylated	2.04625	1.76471	Pass	0.287611	ITH_low
cg15912984	chr10	Hypomethylated	2.20904	1.97511	Pass	0.268447	ITH_low
cg15913157	chr2	Hypomethylated	2.82926	2.3763	Pass	0.29409	ITH_low
cg15913312	chr4	Hypomethylated	2.18545	1.99893	Pass	0.217376	ITH_low
cg15913654	chr13	Hypomethylated	3.04657	2.79798	Pass	0.273482	ITH_low
cg15913984	chr7	Hypomethylated	3.1213	3.0044	Pass	0.168496	ITH_low
cg15914011	chr11	Hypermethylated	4.75643	4.68512	Pass	0.187188	ITH_low
cg15914071	chr15	Hypermethylated	3.23371	2.84919	Pass	0.256056	ITH_low
cg15914500	chr5	Hypomethylated	2.38431	2.25123	Pass	0.304076	ITH_intermediate
cg15914706	chr3	Hypomethylated	3.21842	3.00105	Pass	0.276603	ITH_low
cg15914784	chr9	Hypomethylated	2.61728	2.23504	Pass	0.306019	ITH_intermediate
cg15914828	chr14	Hypermethylated	4.68586	4.55447	Pass	0.0642934	ITH_low
cg15914908	chr12	Hypomethylated	2.85025	2.56034	Pass	0.275039	ITH_low
cg15914990	chr11	Hypermethylated	1.94788	1.50664	Fail	0.301889	ITH_intermediate
cg15915632	chr19	Hypomethylated	2.7398	2.6427	Pass	0.290862	ITH_low
cg15915766	chr7	Hypomethylated	2.46759	2.34576	Pass	0.330255	ITH_intermediate
cg15915835	chr2	Hypomethylated	3.31693	3.00065	Pass	0.277323	ITH_low
cg15916004	chr11	Hypermethylated	0.848807	0.692524	Fail	0.454788	ITH_intermediate
cg15916160	chr16	Hypermethylated	4.4753	4.11139	Pass	0.113738	ITH_low
cg15916331	chr3	Hypermethylated	2.25191	1.97959	Pass	0.363533	ITH_intermediate
cg15916399	chr18	Hypermethylated	1.20188	0.984175	Fail	0.343472	ITH_intermediate
cg15916414	chr6	Hypomethylated	3.06675	2.67281	Pass	0.260939	ITH_low
cg15916636	chr13	Hypomethylated	2.73037	2.285	Pass	0.408545	ITH_intermediate
cg15916744	chr17	Hypomethylated	1.79253	1.64273	Fail	0.298212	ITH_low
cg15916746	chr10	Hypomethylated	1.82255	1.4869	Fail	0.436975	ITH_intermediate
cg15917154	chr3	Hypomethylated	1.18767	0.942775	Fail	0.38562	ITH_intermediate
cg15917241	chr13	Hypomethylated	2.27246	2.01453	Pass	0.236834	ITH_low
cg15917386	chr4	Hypomethylated	1.5268	1.43407	Fail	0.432781	ITH_intermediate
cg15917410	chr15	Hypomethylated	1.97775	1.88335	Fail	0.300528	ITH_intermediate
cg15917438	chr5	Hypomethylated	2.80016	2.59942	Pass	0.26254	ITH_low
cg15917469	chr8	Hypomethylated	2.50632	2.22187	Pass	0.254438	ITH_low
cg15917621	chr2	Hypomethylated	2.97942	2.87637	Pass	0.128994	ITH_low
cg15917737	chr10	Hypomethylated	2.21697	1.96509	Pass	0.342669	ITH_intermediate
cg15917787	chr7	Hypomethylated	2.69115	2.25181	Pass	0.277113	ITH_low
cg15918355	chr6	Hypomethylated	3.32525	2.95104	Pass	0.351859	ITH_intermediate
cg15918608	chr5	Hypomethylated	2.9865	2.87276	Pass	0.298889	ITH_low
cg15918732	chr11	Hypomethylated	2.67351	2.58782	Pass	0.272245	ITH_low
cg15919396	chr7	Hypermethylated	5.91248	5.61165	Pass	0.0847729	ITH_low
cg15919431	chr5	Hypomethylated	3.13947	2.7238	Pass	0.217942	ITH_low
cg15919564	chr13	Hypomethylated	3.35294	3.00773	Pass	0.256325	ITH_low
cg15919605	chr5	Hypomethylated	1.54341	1.245	Fail	0.456108	ITH_intermediate
cg15919612	chr6	Hypomethylated	2.93629	2.37375	Pass	0.309658	ITH_intermediate
cg15919849	chr3	Hypomethylated	2.53956	2.36615	Pass	0.272972	ITH_low
cg15919978	chr10	Hypomethylated	3.43341	2.90363	Pass	0.393327	ITH_intermediate
cg15920335	chr12	Hypomethylated	2.36143	2.30758	Pass	0.228149	ITH_low
cg15920352	chr9	Hypomethylated	2.65346	2.01105	Pass	0.434585	ITH_intermediate
cg15920390	chr19	Hypomethylated	1.7317	1.60608	Fail	0.350414	ITH_intermediate
cg15920472	chr7	Hypomethylated	3.35596	3.00288	Pass	0.21145	ITH_low
cg15920527	chr3	Hypomethylated	1.74263	1.57468	Fail	0.30839	ITH_intermediate
cg15920561	chr14	Hypomethylated	2.34443	1.90102	Pass	0.36243	ITH_intermediate
cg15920654	chr4	Hypermethylated	5.45997	5.37404	Pass	0.049352	ITH_low
cg15920743	chr10	Hypermethylated	2.07939	1.7504	Pass	0.347847	ITH_intermediate
cg15920861	chr8	Hypermethylated	4.31894	4.13757	Pass	0.0761634	ITH_low
cg15921039	chr8	Hypomethylated	3.02171	2.69894	Pass	0.290699	ITH_low
cg15921228	chr12	Hypermethylated	2.06777	1.91359	Pass	0.19045	ITH_low
cg15921240	chr4	Hypermethylated	5.01121	4.87308	Pass	0.049234	ITH_low
cg15921515	chr12	Hypomethylated	3.57557	3.2607	Pass	0.178413	ITH_low
cg15921535	chr12	Hypomethylated	2.96035	2.73749	Pass	0.209737	ITH_low
cg15921713	chr7	Hypomethylated	4.03775	3.79589	Pass	0.144862	ITH_low
cg15921779	chr6	Hypermethylated	5.12146	4.80854	Pass	0.134805	ITH_low
cg15921833	chr20	Hypomethylated	2.82573	2.64537	Pass	0.249354	ITH_low
cg15921876	chr3	Hypermethylated	1.65017	1.50248	Fail	0.42425	ITH_intermediate
cg15921945	chr20	Hypomethylated	2.37148	2.29265	Pass	0.244456	ITH_low
cg15921980	chr8	Hypomethylated	2.46856	2.33821	Pass	0.191926	ITH_low
cg15922045	chr3	Hypomethylated	3.47997	3.16897	Pass	0.269207	ITH_low
cg15922256	chr20	Hypomethylated	1.40021	1.30224	Fail	0.307084	ITH_intermediate
cg15922513	chr12	Hypomethylated	2.12803	1.86655	Pass	0.313759	ITH_intermediate
cg15922612	chr14	Hypomethylated	2.08057	1.73268	Pass	0.378948	ITH_intermediate
cg15922651	chr6	Hypermethylated	2.04162	1.68309	Pass	0.391933	ITH_intermediate
cg15922699	chr5	Hypermethylated	1.21366	1.01935	Fail	0.514701	ITH_intermediate
cg15922705	chr6	Hypomethylated	3.35379	2.96596	Pass	0.351673	ITH_intermediate
cg15922801	chr2	Hypomethylated	1.60301	1.24908	Fail	0.480265	ITH_intermediate
cg15923139	chr4	Hypomethylated	2.58314	2.40803	Pass	0.287091	ITH_low
cg15923688	chr17	Hypomethylated	1.95539	1.74777	Fail	0.323179	ITH_intermediate
cg15923943	chr5	Hypomethylated	1.84868	1.60456	Fail	0.400881	ITH_intermediate
cg15923960	chr8	Hypermethylated	3.42518	3.39984	Pass	0.0938401	ITH_low
cg15924127	chr14	Hypermethylated	1.77599	1.3195	Fail	0.315212	ITH_intermediate
cg15924332	chr10	Hypermethylated	2.51399	2.4174	Pass	0.327306	ITH_intermediate
cg15924527	chr10	Hypomethylated	2.1365	2.15381	Pass	0.245679	ITH_low
cg15924582	chr14	Hypermethylated	0.637668	0.477634	Fail	0.409791	ITH_intermediate
cg15924635	chr14	Hypomethylated	2.82638	2.55905	Pass	0.350684	ITH_intermediate
cg15924686	chr6	Hypomethylated	2.04492	1.68322	Pass	0.335005	ITH_intermediate
cg15924738	chr14	Hypomethylated	2.25469	1.84351	Pass	0.376066	ITH_intermediate
cg15924868	chr11	Hypomethylated	2.41364	2.17771	Pass	0.313285	ITH_intermediate
cg15924985	chr15	Hypermethylated	4.05778	3.87897	Pass	0.0866116	ITH_low
cg15925478	chr1	Hypomethylated	2.05738	1.88483	Pass	0.266787	ITH_low
cg15925993	chr4	Hypomethylated	2.97044	2.85153	Pass	0.288923	ITH_low
cg15926004	chr1	Hypomethylated	3.07758	2.75607	Pass	0.28666	ITH_low
cg15926084	chr7	Hypomethylated	2.18072	1.79283	Pass	0.373959	ITH_intermediate
cg15926201	chr12	Hypomethylated	3.32664	2.79327	Pass	0.219593	ITH_low
cg15926234	chr5	Hypomethylated	3.16383	2.87722	Pass	0.253257	ITH_low
cg15926477	chr14	Hypomethylated	2.77744	2.44751	Pass	0.347508	ITH_intermediate
cg15926585	chr22	Hypomethylated	3.46	3.26167	Pass	0.182648	ITH_low
cg15926610	chr17	Hypomethylated	2.41462	2.37363	Pass	0.214912	ITH_low
cg15926671	chr14	Hypermethylated	1.03502	0.945374	Fail	0.45275	ITH_intermediate
cg15926677	chr11	Hypomethylated	2.23908	1.80617	Pass	0.347227	ITH_intermediate
cg15926738	chr4	Hypomethylated	3.57415	3.47991	Pass	0.207181	ITH_low
cg15926776	chr1	Hypermethylated	3.2921	2.99379	Pass	0.156534	ITH_low
cg15926850	chr17	Hypomethylated	2.99552	2.62996	Pass	0.392342	ITH_intermediate
cg15926910	chr10	Hypomethylated	2.90327	2.71751	Pass	0.269329	ITH_low
cg15927455	chr10	Hypomethylated	1.93913	1.62035	Fail	0.277768	ITH_low
cg15927465	chr1	Hypomethylated	2.64698	2.41559	Pass	0.377921	ITH_intermediate
cg15927650	chr11	Hypomethylated	2.37739	1.91699	Pass	0.417329	ITH_intermediate
cg15927657	chr4	Hypomethylated	2.52667	2.25996	Pass	0.361338	ITH_intermediate
cg15927682	chr12	Hypermethylated	4.23822	4.07476	Pass	0.186718	ITH_low
cg15927720	chr5	Hypermethylated	0.987622	0.949439	Fail	0.33579	ITH_intermediate
cg15927734	chr10	Hypomethylated	3.17533	2.70274	Pass	0.373957	ITH_intermediate
cg15927882	chr12	Hypermethylated	2.10491	1.81792	Pass	0.330701	ITH_intermediate
cg15927927	chr5	Hypermethylated	1.96845	2.12482	Fail	0.244854	ITH_low
cg15928106	chr7	Hypomethylated	3.99595	3.86941	Pass	0.145961	ITH_low
cg15928132	chr4	Hypermethylated	1.92736	1.7781	Fail	0.395584	ITH_intermediate
cg15928398	chr3	Hypermethylated	3.55941	3.41203	Pass	0.156937	ITH_low
cg15928437	chr20	Hypomethylated	2.24068	2.0594	Pass	0.340084	ITH_intermediate
cg15928480	chr1	Hypermethylated	3.06299	2.73787	Pass	0.233633	ITH_low
cg15928524	chr17	Hypomethylated	1.56288	1.42246	Fail	0.432827	ITH_intermediate
cg15928538	chr7	Hypermethylated	5.70694	5.3075	Pass	0.148009	ITH_low
cg15928808	chr3	Hypomethylated	3.64925	3.51378	Pass	0.353086	ITH_intermediate
cg15928974	chr2	Hypomethylated	2.21254	2.20114	Pass	0.198888	ITH_low
cg15929219	chr17	Hypomethylated	2.25176	1.99414	Pass	0.352442	ITH_intermediate
cg15929363	chr7	Hypomethylated	2.58869	2.31383	Pass	0.249058	ITH_low
cg15929698	chr7	Hypermethylated	1.4664	1.27083	Fail	0.29675	ITH_low
cg15929977	chr13	Hypomethylated	2.23285	1.87702	Pass	0.394713	ITH_intermediate
cg15930041	chr19	Hypomethylated	2.73827	2.19917	Pass	0.473215	ITH_intermediate
cg15930076	chr14	Hypomethylated	3.16255	2.91823	Pass	0.278014	ITH_low
cg15930085	chr10	Hypomethylated	3.13842	2.71959	Pass	0.291288	ITH_low
cg15930120	chr14	Hypomethylated	2.23024	1.81492	Pass	0.494862	ITH_intermediate
cg15930155	chr10	Hypomethylated	1.88051	1.60511	Fail	0.462989	ITH_intermediate
cg15930283	chr8	Hypermethylated	1.97837	1.50454	Fail	0.620837	ITH_high
cg15930393	chr20	Hypermethylated	4.51298	4.34392	Pass	0.0548077	ITH_low
cg15930596	chr12	Hypermethylated	2.64239	2.38573	Pass	0.2485	ITH_low
cg15930643	chr5	Hypomethylated	3.07619	2.445	Pass	0.47352	ITH_intermediate
cg15930673	chr2	Hypomethylated	1.57946	1.43816	Fail	0.432577	ITH_intermediate
cg15930815	chr12	Hypomethylated	2.40766	2.10106	Pass	0.371265	ITH_intermediate
cg15930819	chr5	Hypermethylated	4.40405	4.13978	Pass	0.0721644	ITH_low
cg15930994	chr9	Hypomethylated	2.63431	2.17515	Pass	0.341244	ITH_intermediate
cg15931030	chr1	Hypomethylated	2.69607	2.56128	Pass	0.264054	ITH_low
cg15931168	chr5	Hypermethylated	1.66599	1.40474	Fail	0.350304	ITH_intermediate
cg15931409	chr19	Hypomethylated	3.05968	2.71728	Pass	0.243863	ITH_low
cg15931471	chr15	Hypermethylated	3.65287	3.46236	Pass	0.22814	ITH_low
cg15931507	chr1	Hypomethylated	3.38297	2.7907	Pass	0.286238	ITH_low
cg15931565	chr9	Hypomethylated	3.31919	2.883	Pass	0.334292	ITH_intermediate
cg15931606	chr3	Hypomethylated	2.79437	2.45111	Pass	0.290125	ITH_low
cg15931689	chr9	Hypomethylated	1.86579	1.68471	Fail	0.406682	ITH_intermediate
cg15931721	chr2	Hypermethylated	4.79128	4.27245	Pass	0.193131	ITH_low
cg15931823	chr19	Hypermethylated	5.22455	5.06238	Pass	0.0824307	ITH_low
cg15931839	chr6	Hypermethylated	2.98701	2.78142	Pass	0.208899	ITH_low
cg15931921	chr6	Hypermethylated	2.04066	1.62806	Pass	0.379554	ITH_intermediate
cg15932013	chr6	Hypermethylated	5.64043	5.43799	Pass	0.0638159	ITH_low
cg15932059	chr1	Hypomethylated	2.69647	2.25023	Pass	0.480076	ITH_intermediate
cg15932065	chr7	Hypomethylated	2.14678	1.92612	Pass	0.282092	ITH_low
cg15932367	chr1	Hypomethylated	3.01585	2.56324	Pass	0.381632	ITH_intermediate
cg15932554	chr10	Hypomethylated	1.85049	1.71216	Fail	0.277227	ITH_low
cg15932610	chr12	Hypomethylated	2.32686	2.09235	Pass	0.381326	ITH_intermediate
cg15932663	chr3	Hypomethylated	2.6797	2.29166	Pass	0.381647	ITH_intermediate
cg15932817	chr11	Hypomethylated	2.20135	2.00051	Pass	0.330724	ITH_intermediate
cg15933090	chr14	Hypermethylated	3.03743	2.31114	Pass	0.267953	ITH_low
cg15933451	chr2	Hypomethylated	1.0115	0.890633	Fail	0.398812	ITH_intermediate
cg15933501	chr12	Hypomethylated	2.94585	2.72176	Pass	0.268231	ITH_low
cg15933560	chr1	Hypomethylated	2.91214	2.3203	Pass	0.367946	ITH_intermediate
cg15933669	chr17	Hypomethylated	1.41166	0.998636	Fail	0.438838	ITH_intermediate
cg15934004	chr7	Hypomethylated	3.55864	3.23811	Pass	0.196839	ITH_low
cg15934415	chr1	Hypermethylated	5.42505	5.28647	Pass	0.0444361	ITH_low
cg15934730	chr5	Hypomethylated	1.83996	1.58141	Fail	0.381773	ITH_intermediate
cg15934994	chr11	Hypermethylated	5.67397	5.53175	Pass	0.0398131	ITH_low
cg15935173	chr15	Hypomethylated	1.29082	1.07776	Fail	0.485486	ITH_intermediate
cg15935291	chr14	Hypomethylated	2.96145	2.32595	Pass	0.393015	ITH_intermediate
cg15935723	chr20	Hypomethylated	2.58838	2.02354	Pass	0.353157	ITH_intermediate
cg15935965	chr1	Hypomethylated	1.79141	1.49461	Fail	0.324452	ITH_intermediate
cg15936066	chr8	Hypermethylated	1.28033	1.06131	Fail	0.475594	ITH_intermediate
cg15936385	chr11	Hypermethylated	3.16767	2.8534	Pass	0.33273	ITH_intermediate
cg15936446	chr5	Hypermethylated	4.38444	4.26319	Pass	0.0865239	ITH_low
cg15936801	chr17	Hypomethylated	1.92619	1.75225	Fail	0.291951	ITH_low
cg15936861	chr12	Hypomethylated	3.39199	3.11141	Pass	0.249602	ITH_low
cg15936889	chr22	Hypomethylated	2.79614	2.35927	Pass	0.483263	ITH_intermediate
cg15936906	chr17	Hypomethylated	3.10787	2.77731	Pass	0.291984	ITH_low
cg15937109	chr12	Hypomethylated	2.11789	1.71549	Pass	0.251378	ITH_low
cg15937325	chr1	Hypomethylated	3.82294	3.33856	Pass	0.25674	ITH_low
cg15937525	chr1	Hypomethylated	2.60059	2.31742	Pass	0.407088	ITH_intermediate
cg15937641	chr1	Hypomethylated	3.09432	2.95333	Pass	0.171276	ITH_low
cg15937784	chr19	Hypomethylated	1.88149	1.47813	Fail	0.40499	ITH_intermediate
cg15937811	chr4	Hypomethylated	2.78206	2.25423	Pass	0.488002	ITH_intermediate
cg15937925	chr4	Hypomethylated	2.68727	2.23765	Pass	0.301178	ITH_intermediate
cg15937957	chr22	Hypermethylated	5.05496	4.84767	Pass	0.0787067	ITH_low
cg15937958	chr19	Hypomethylated	2.32558	2.15718	Pass	0.213095	ITH_low
cg15938090	chr1	Hypomethylated	1.89561	1.7988	Fail	0.357965	ITH_intermediate
cg15938442	chr14	Hypomethylated	3.19146	2.92165	Pass	0.253126	ITH_low
cg15938623	chr11	Hypomethylated	2.37292	1.83219	Pass	0.367109	ITH_intermediate
cg15938658	chr19	Hypermethylated	5.56834	5.26844	Pass	0.104766	ITH_low
cg15938671	chr6	Hypomethylated	2.17337	2.18389	Pass	0.314264	ITH_intermediate
cg15939287	chr11	Hypermethylated	2.6184	2.37872	Pass	0.226834	ITH_low
cg15939385	chr9	Hypomethylated	3.13662	2.85384	Pass	0.307038	ITH_intermediate
cg15939534	chr11	Hypomethylated	2.41728	2.08034	Pass	0.405593	ITH_intermediate
cg15939808	chr12	Hypomethylated	2.892	2.74346	Pass	0.201649	ITH_low
cg15939837	chr17	Hypomethylated	2.04316	1.73006	Pass	0.427225	ITH_intermediate
cg15940164	chr18	Hypomethylated	3.19601	2.87436	Pass	0.340619	ITH_intermediate
cg15940260	chr17	Hypomethylated	2.30837	1.99632	Pass	0.213551	ITH_low
cg15940292	chr15	Hypomethylated	3.10395	2.98935	Pass	0.271359	ITH_low
cg15940569	chr15	Hypermethylated	3.27613	2.83833	Pass	0.242812	ITH_low
cg15940592	chr14	Hypomethylated	1.90371	1.72845	Fail	0.38542	ITH_intermediate
cg15940724	chr1	Hypermethylated	4.45729	4.28237	Pass	0.244147	ITH_low
cg15941014	chr2	Hypomethylated	2.10059	1.77125	Pass	0.453937	ITH_intermediate
cg15941063	chr3	Hypomethylated	3.2584	2.89193	Pass	0.339306	ITH_intermediate
cg15941129	chr4	Hypomethylated	2.44907	2.06059	Pass	0.361437	ITH_intermediate
cg15941241	chr8	Hypomethylated	1.97639	1.7523	Fail	0.264422	ITH_low
cg15941591	chr14	Hypomethylated	3.02378	2.87118	Pass	0.259975	ITH_low
cg15941627	chr13	Hypermethylated	3.30705	2.98482	Pass	0.240196	ITH_low
cg15941803	chr16	Hypermethylated	3.07907	2.91602	Pass	0.145881	ITH_low
cg15941948	chr5	Hypermethylated	3.04228	2.96719	Pass	0.129115	ITH_low
cg15942325	chr8	Hypomethylated	2.22457	1.89281	Pass	0.337239	ITH_intermediate
cg15942422	chr12	Hypermethylated	2.76495	2.72409	Pass	0.30426	ITH_intermediate
cg15942717	chr12	Hypomethylated	2.36538	2.07241	Pass	0.259676	ITH_low
cg15942901	chr3	Hypomethylated	2.05407	1.83172	Pass	0.36719	ITH_intermediate
cg15942979	chr8	Hypermethylated	3.02005	2.72158	Pass	0.18186	ITH_low
cg15943089	chr9	Hypomethylated	2.16404	1.83074	Pass	0.313978	ITH_intermediate
cg15943139	chr6	Hypomethylated	2.65796	2.21818	Pass	0.30512	ITH_intermediate
cg15943335	chr8	Hypomethylated	3.67593	2.79426	Pass	0.299531	ITH_low
cg15943603	chr8	Hypomethylated	2.82923	2.57151	Pass	0.292096	ITH_low
cg15943751	chr11	Hypomethylated	2.40427	2.31473	Pass	0.283203	ITH_low
cg15943966	chr7	Hypomethylated	3.75042	3.17127	Pass	0.309217	ITH_intermediate
cg15944367	chr17	Hypermethylated	1.06413	0.932149	Fail	0.396638	ITH_intermediate
cg15944684	chr17	Hypermethylated	5.59128	5.48465	Pass	0.169278	ITH_low
cg15945202	chr2	Hypomethylated	1.94013	1.80608	Fail	0.375384	ITH_intermediate
cg15945527	chr12	Hypomethylated	2.45886	2.1917	Pass	0.277025	ITH_low
cg15945867	chr17	Hypomethylated	5.16272	5.10652	Pass	0.190195	ITH_low
cg15946598	chr16	Hypomethylated	2.67919	2.36138	Pass	0.252501	ITH_low
cg15946799	chr12	Hypomethylated	3.29047	3.07292	Pass	0.273028	ITH_low
cg15947096	chr7	Hypermethylated	5.29106	4.9601	Pass	0.163272	ITH_low
cg15947176	chr8	Hypomethylated	2.59946	2.31206	Pass	0.263893	ITH_low
cg15947276	chr16	Hypermethylated	2.74925	2.62164	Pass	0.150015	ITH_low
cg15947424	chr15	Hypomethylated	3.0565	2.84023	Pass	0.214553	ITH_low
cg15947854	chr7	Hypomethylated	1.70459	1.50553	Fail	0.332696	ITH_intermediate
cg15948059	chr6	Hypomethylated	3.24284	2.97449	Pass	0.296143	ITH_low
cg15948124	chr6	Hypomethylated	2.34732	2.1706	Pass	0.354679	ITH_intermediate
cg15948377	chr13	Hypomethylated	2.10834	1.72595	Pass	0.386126	ITH_intermediate
cg15948428	chr5	Hypomethylated	2.49479	2.18574	Pass	0.217485	ITH_low
cg15948851	chr8	Hypomethylated	2.57427	2.4743	Pass	0.268129	ITH_low
cg15949044	chr5	Hypermethylated	2.13682	1.7202	Pass	0.474766	ITH_intermediate
cg15949396	chr8	Hypomethylated	2.89228	2.28594	Pass	0.457184	ITH_intermediate
cg15949433	chr10	Hypomethylated	1.35277	1.14222	Fail	0.418269	ITH_intermediate
cg15949483	chr8	Hypomethylated	2.61959	2.44361	Pass	0.320988	ITH_intermediate
cg15949855	chr10	Hypomethylated	3.46299	3.237	Pass	0.167247	ITH_low
cg15950068	chr6	Hypermethylated	1.07302	0.87898	Fail	0.358629	ITH_intermediate
cg15950100	chr1	Hypomethylated	3.07635	2.48953	Pass	0.339099	ITH_intermediate
cg15950504	chr13	Hypomethylated	2.8432	2.52508	Pass	0.299429	ITH_low
cg15950626	chr3	Hypomethylated	2.11725	1.94408	Pass	0.377099	ITH_intermediate
cg15950727	chr12	Hypomethylated	2.9352	2.51042	Pass	0.271261	ITH_low
cg15951199	chr11	Hypomethylated	2.39118	2.05999	Pass	0.391495	ITH_intermediate
cg15951413	chr20	Hypomethylated	1.23431	1.01938	Fail	0.320126	ITH_intermediate
cg15951466	chr6	Hypomethylated	2.78058	2.59073	Pass	0.202741	ITH_low
cg15951469	chr6	Hypomethylated	1.79187	1.57135	Fail	0.331613	ITH_intermediate
cg15951521	chr10	Hypomethylated	2.10726	1.66835	Pass	0.315069	ITH_intermediate
cg15951557	chr5	Hypermethylated	5.60779	5.479	Pass	0.0763125	ITH_low
cg15951907	chr1	Hypomethylated	3.04711	2.92385	Pass	0.165329	ITH_low
cg15951910	chr3	Hypomethylated	1.60394	1.31224	Fail	0.350586	ITH_intermediate
cg15951911	chr1	Hypomethylated	2.89956	2.65258	Pass	0.283148	ITH_low
cg15951930	chr16	Hypermethylated	2.41467	2.03321	Pass	0.248158	ITH_low
cg15952370	chr11	Hypomethylated	2.34376	1.90244	Pass	0.471324	ITH_intermediate
cg15952457	chr16	Hypomethylated	2.72217	2.36943	Pass	0.240228	ITH_low
cg15952465	chr6	Hypomethylated	3.08079	2.90468	Pass	0.301077	ITH_intermediate
cg15952851	chr1	Hypomethylated	2.05861	1.67122	Pass	0.368267	ITH_intermediate
cg15952911	chr13	Hypomethylated	2.7737	2.30199	Pass	0.466126	ITH_intermediate
cg15952953	chr6	Hypomethylated	2.67021	2.22651	Pass	0.263499	ITH_low
cg15953452	chr3	Hypomethylated	3.19206	2.83959	Pass	0.254426	ITH_low
cg15953602	chr8	Hypermethylated	1.31896	1.22286	Fail	0.2175	ITH_low
cg15953936	chr12	Hypomethylated	3.3813	3.16256	Pass	0.30108	ITH_intermediate
cg15953948	chr12	Hypomethylated	1.71233	1.29083	Fail	0.472212	ITH_intermediate
cg15954041	chr7	Hypermethylated	5.01009	4.65097	Pass	0.0995858	ITH_low
cg15954132	chr10	Hypomethylated	1.93752	1.68952	Fail	0.342063	ITH_intermediate
cg15954344	chr12	Hypomethylated	1.83758	1.75218	Fail	0.354056	ITH_intermediate
cg15954353	chr17	Hypermethylated	2.17399	1.84774	Pass	0.364903	ITH_intermediate
cg15954792	chr2	Hypomethylated	2.25922	2.05559	Pass	0.281619	ITH_low
cg15955294	chr14	Hypomethylated	1.62601	1.38023	Fail	0.468729	ITH_intermediate
cg15955354	chr4	Hypomethylated	2.27157	1.92936	Pass	0.341047	ITH_intermediate
cg15955731	chr7	Hypermethylated	6.27	6.11349	Pass	0.0254047	ITH_low
cg15955810	chr4	Hypomethylated	3.08852	2.50579	Pass	0.293477	ITH_low
cg15956237	chr3	Hypermethylated	4.41425	4.28785	Pass	0.13173	ITH_low
cg15956434	chr6	Hypomethylated	2.61415	2.31937	Pass	0.320696	ITH_intermediate
cg15956565	chr7	Hypomethylated	2.04642	1.79405	Pass	0.28884	ITH_low
cg15956635	chr3	Hypomethylated	3.72675	3.15896	Pass	0.267032	ITH_low
cg15956929	chr7	Hypomethylated	2.31714	1.88079	Pass	0.29499	ITH_low
cg15957341	chr11	Hypomethylated	2.35687	2.05293	Pass	0.325231	ITH_intermediate
cg15957807	chr4	Hypomethylated	3.4779	2.71102	Pass	0.442171	ITH_intermediate
cg15958074	chr1	Hypomethylated	2.41168	1.89276	Pass	0.465179	ITH_intermediate
cg15958366	chr3	Hypermethylated	2.20396	1.97242	Pass	0.390423	ITH_intermediate
cg15958828	chr3	Hypomethylated	3.00327	2.76635	Pass	0.220438	ITH_low
cg15959052	chr13	Hypomethylated	2.21466	1.78091	Pass	0.257421	ITH_low
cg15959113	chr5	Hypomethylated	2.80383	2.42444	Pass	0.344874	ITH_intermediate
cg15959157	chr11	Hypomethylated	2.23298	2.06973	Pass	0.28639	ITH_low
cg15959205	chr14	Hypermethylated	1.68655	1.57271	Fail	0.285327	ITH_low
cg15959252	chr12	Hypermethylated	2.69002	2.24951	Pass	0.453229	ITH_intermediate
cg15959311	chr14	Hypermethylated	2.23346	1.79328	Pass	0.40922	ITH_intermediate
cg15959363	chr4	Hypomethylated	2.06806	1.76816	Pass	0.466098	ITH_intermediate
cg15959506	chr13	Hypomethylated	2.58855	2.09278	Pass	0.486601	ITH_intermediate
cg15959510	chr10	Hypomethylated	3.54095	3.13518	Pass	0.379131	ITH_intermediate
cg15959611	chr16	Hypomethylated	2.72903	2.37757	Pass	0.33624	ITH_intermediate
cg15959715	chr10	Hypermethylated	1.53537	1.38211	Fail	0.458516	ITH_intermediate
cg15959849	chr12	Hypomethylated	1.6625	1.30706	Fail	0.5512	ITH_intermediate
cg15960002	chr5	Hypomethylated	2.2693	1.86755	Pass	0.32631	ITH_intermediate
cg15960423	chr6	Hypermethylated	2.39249	2.12544	Pass	0.236032	ITH_low
cg15960490	chr3	Hypomethylated	2.50766	2.39569	Pass	0.213382	ITH_low
cg15960579	chr16	Hypomethylated	2.80387	2.25951	Pass	0.409229	ITH_intermediate
cg15960622	chr17	Hypomethylated	1.6621	1.49243	Fail	0.316776	ITH_intermediate
cg15960776	chr8	Hypomethylated	3.19886	2.88735	Pass	0.18839	ITH_low
cg15960919	chr2	Hypomethylated	2.82089	2.4694	Pass	0.307294	ITH_intermediate
cg15961007	chr6	Hypomethylated	1.90786	1.46959	Fail	0.456802	ITH_intermediate
cg15961211	chr1	Hypermethylated	5.34639	5.17976	Pass	0.105258	ITH_low
cg15961219	chr14	Hypomethylated	2.69323	2.27969	Pass	0.440333	ITH_intermediate
cg15961466	chr13	Hypermethylated	1.64633	1.48897	Fail	0.314347	ITH_intermediate
cg15961665	chr12	Hypomethylated	3.13025	2.73498	Pass	0.247216	ITH_low
cg15961673	chr21	Hypomethylated	2.06753	1.82667	Pass	0.34946	ITH_intermediate
cg15961755	chr7	Hypomethylated	3.35076	2.84741	Pass	0.297003	ITH_low
cg15961780	chr15	Hypomethylated	1.3936	1.12448	Fail	0.448574	ITH_intermediate
cg15961805	chr2	Hypomethylated	3.09708	2.81656	Pass	0.2804	ITH_low
cg15961811	chr14	Hypomethylated	2.03306	1.87398	Pass	0.439486	ITH_intermediate
cg15961993	chr3	Hypomethylated	3.4067	2.91925	Pass	0.336028	ITH_intermediate
cg15962136	chr11	Hypomethylated	2.54071	2.33442	Pass	0.353633	ITH_intermediate
cg15962197	chr1	Hypomethylated	1.27424	1.16055	Fail	0.328564	ITH_intermediate
cg15962313	chr11	Hypomethylated	3.31351	2.78798	Pass	0.351563	ITH_intermediate
cg15962336	chr1	Hypomethylated	2.47608	2.12966	Pass	0.293046	ITH_low
cg15962538	chr1	Hypomethylated	3.48994	3.08326	Pass	0.219714	ITH_low
cg15962671	chr3	Hypomethylated	2.13622	1.89045	Pass	0.306804	ITH_intermediate
cg15962863	chr22	Hypomethylated	2.75269	2.5551	Pass	0.278584	ITH_low
cg15962969	chr6	Hypermethylated	3.11533	2.66407	Pass	0.245951	ITH_low
cg15962976	chr2	Hypomethylated	3.29794	2.95283	Pass	0.252307	ITH_low
cg15963006	chr6	Hypomethylated	2.75572	2.4998	Pass	0.305619	ITH_intermediate
cg15963036	chr3	Hypomethylated	3.34183	3.3012	Pass	0.222328	ITH_low
cg15963070	chr2	Hypomethylated	3.9258	3.79578	Pass	0.204302	ITH_low
cg15963095	chr14	Hypomethylated	2.759	2.58142	Pass	0.261661	ITH_low
cg15963219	chr18	Hypermethylated	1.48402	1.21637	Fail	0.474972	ITH_intermediate
cg15963463	chr1	Hypermethylated	3.13739	2.68518	Pass	0.282929	ITH_low
cg15963471	chr14	Hypomethylated	2.62707	2.30009	Pass	0.320121	ITH_intermediate
cg15963563	chr5	Hypermethylated	4.12229	3.82455	Pass	0.247278	ITH_low
cg15963673	chr14	Hypomethylated	1.77186	1.40148	Fail	0.501664	ITH_intermediate
cg15963901	chr7	Hypermethylated	3.7682	3.47048	Pass	0.175984	ITH_low
cg15964018	chr1	Hypermethylated	1.27981	0.977941	Fail	0.565262	ITH_intermediate
cg15964132	chr11	Hypomethylated	2.59187	2.40226	Pass	0.304094	ITH_intermediate
cg15964256	chr2	Hypermethylated	2.58956	2.2016	Pass	0.271735	ITH_low
cg15964309	chr12	Hypermethylated	2.53943	2.13497	Pass	0.276805	ITH_low
cg15964472	chr5	Hypomethylated	2.75039	2.51907	Pass	0.274198	ITH_low
cg15964514	chr10	Hypomethylated	2.69379	2.32201	Pass	0.371309	ITH_intermediate
cg15964537	chr1	Hypomethylated	1.99212	1.54685	Fail	0.382753	ITH_intermediate
cg15964672	chr12	Hypomethylated	4.06811	3.67002	Pass	0.231224	ITH_low
cg15964779	chr19	Hypomethylated	1.66744	1.31991	Fail	0.389578	ITH_intermediate
cg15964957	chr5	Hypomethylated	3.41514	2.85561	Pass	0.321603	ITH_intermediate
cg15965006	chr6	Hypomethylated	3.58169	3.43925	Pass	0.157786	ITH_low
cg15965098	chr9	Hypomethylated	2.88829	2.58924	Pass	0.22685	ITH_low
cg15965134	chr3	Hypermethylated	0.946151	0.860348	Fail	0.4519	ITH_intermediate
cg15965212	chr20	Hypomethylated	2.6417	2.15295	Pass	0.267937	ITH_low
cg15965383	chr1	Hypomethylated	2.40372	1.8276	Pass	0.431332	ITH_intermediate
cg15965543	chr1	Hypermethylated	2.33404	2.10766	Pass	0.318176	ITH_intermediate
cg15965891	chr7	Hypomethylated	2.73632	2.60794	Pass	0.259413	ITH_low
cg15966006	chr22	Hypomethylated	1.97546	1.82444	Fail	0.496118	ITH_intermediate
cg15966441	chr21	Hypomethylated	3.22245	2.82268	Pass	0.320925	ITH_intermediate
cg15966722	chr11	Hypomethylated	3.24974	3.01727	Pass	0.277355	ITH_low
cg15966969	chr10	Hypomethylated	2.84095	2.68822	Pass	0.320195	ITH_intermediate
cg15967501	chr19	Hypomethylated	1.2841	1.18906	Fail	0.352997	ITH_intermediate
cg15967847	chr19	Hypermethylated	2.97538	2.47987	Pass	0.245539	ITH_low
cg15967896	chr2	Hypomethylated	3.43775	3.00908	Pass	0.217533	ITH_low
cg15968212	chr20	Hypomethylated	3.57588	3.21606	Pass	0.194175	ITH_low
cg15968307	chr12	Hypermethylated	3.435	3.26766	Pass	0.0493217	ITH_low
cg15968750	chr17	Hypomethylated	3.5193	3.17052	Pass	0.247228	ITH_low
cg15968974	chr14	Hypomethylated	3.38323	2.93214	Pass	0.258439	ITH_low
cg15969090	chr14	Hypomethylated	2.16576	1.70827	Pass	0.453025	ITH_intermediate
cg15969123	chr16	Hypomethylated	2.5705	2.57188	Pass	0.27685	ITH_low
cg15969172	chr5	Hypomethylated	2.42453	1.94972	Pass	0.41619	ITH_intermediate
cg15969227	chr6	Hypermethylated	2.15809	2.00713	Pass	0.357044	ITH_intermediate
cg15969276	chr12	Hypomethylated	2.98927	2.49059	Pass	0.31952	ITH_intermediate
cg15969359	chr3	Hypermethylated	2.7465	2.28346	Pass	0.251259	ITH_low
cg15969431	chr3	Hypomethylated	1.69838	1.29659	Fail	0.303158	ITH_intermediate
cg15969695	chr2	Hypomethylated	2.10509	1.75117	Pass	0.307296	ITH_intermediate
cg15969714	chr18	Hypermethylated	2.763	2.28143	Pass	0.418123	ITH_intermediate
cg15969804	chr3	Hypomethylated	2.94136	2.53579	Pass	0.348091	ITH_intermediate
cg15969901	chr6	Hypomethylated	1.49601	1.24346	Fail	0.37453	ITH_intermediate
cg15970068	chr2	Hypomethylated	2.11297	1.74128	Pass	0.304535	ITH_intermediate
cg15970145	chr22	Hypomethylated	2.41487	2.1705	Pass	0.235787	ITH_low
cg15970259	chr11	Hypomethylated	2.82643	2.65191	Pass	0.308908	ITH_intermediate
cg15970363	chr3	Hypomethylated	3.38056	2.6899	Pass	0.3969	ITH_intermediate
cg15970561	chr2	Hypomethylated	3.27286	2.74447	Pass	0.326366	ITH_intermediate
cg15970769	chr11	Hypomethylated	2.52899	2.30774	Pass	0.281141	ITH_low
cg15970826	chr16	Hypomethylated	2.6925	2.26084	Pass	0.43677	ITH_intermediate
cg15970890	chr10	Hypomethylated	2.88703	2.63297	Pass	0.25836	ITH_low
cg15971010	chr17	Hypermethylated	4.06048	3.88312	Pass	0.174775	ITH_low
cg15971100	chr8	Hypermethylated	4.59085	4.30719	Pass	0.244101	ITH_low
cg15971114	chr15	Hypomethylated	2.01022	1.84622	Pass	0.296725	ITH_low
cg15971157	chr13	Hypomethylated	1.63475	1.22235	Fail	0.519067	ITH_intermediate
cg15971243	chr1	Hypomethylated	3.2086	2.76205	Pass	0.243486	ITH_low
cg15971518	chr11	Hypomethylated	3.76836	3.40495	Pass	0.353787	ITH_intermediate
cg15971761	chr2	Hypomethylated	2.25764	1.98943	Pass	0.29351	ITH_low
cg15971878	chr2	Hypomethylated	1.92789	1.72366	Fail	0.462261	ITH_intermediate
cg15971888	chr8	Hypermethylated	6.07604	5.9145	Pass	0.0597293	ITH_low
cg15972314	chr17	Hypomethylated	1.95492	1.74352	Fail	0.443322	ITH_intermediate
cg15972331	chr13	Hypermethylated	2.03413	1.92197	Pass	0.400127	ITH_intermediate
cg15972391	chr8	Hypermethylated	1.79333	1.48279	Fail	0.589699	ITH_intermediate
cg15972560	chr4	Hypermethylated	3.72998	3.60481	Pass	0.162851	ITH_low
cg15972734	chr2	Hypomethylated	1.93585	1.42329	Fail	0.464263	ITH_intermediate
cg15973075	chr5	Hypomethylated	1.88059	1.49137	Fail	0.565753	ITH_intermediate
cg15973193	chr15	Hypomethylated	3.33361	2.90203	Pass	0.36253	ITH_intermediate
cg15973470	chr3	Hypomethylated	2.6011	2.22247	Pass	0.362332	ITH_intermediate
cg15973898	chr10	Hypermethylated	1.59342	1.41232	Fail	0.49716	ITH_intermediate
cg15974125	chr2	Hypomethylated	1.94388	1.74743	Fail	0.321582	ITH_intermediate
cg15974196	chr5	Hypomethylated	3.11946	2.59133	Pass	0.404348	ITH_intermediate
cg15974460	chr2	Hypermethylated	2.40541	1.89944	Pass	0.263675	ITH_low
cg15974634	chr20	Hypermethylated	1.38503	1.26194	Fail	0.273926	ITH_low
cg15974673	chr19	Hypermethylated	2.56257	2.57876	Pass	0.184849	ITH_low
cg15974827	chr17	Hypomethylated	2.77394	2.41399	Pass	0.262084	ITH_low
cg15974831	chr6	Hypomethylated	2.29873	2.00432	Pass	0.301837	ITH_intermediate
cg15975074	chr16	Hypomethylated	2.53291	2.25033	Pass	0.320044	ITH_intermediate
cg15975151	chr7	Hypomethylated	3.25279	3.04962	Pass	0.237544	ITH_low
cg15975205	chr2	Hypomethylated	2.84889	2.34715	Pass	0.270116	ITH_low
cg15975241	chr1	Hypomethylated	3.14334	2.89977	Pass	0.32084	ITH_intermediate
cg15975249	chr5	Hypomethylated	2.68257	2.53434	Pass	0.180896	ITH_low
cg15975283	chr1	Hypomethylated	3.77035	3.594	Pass	0.2134	ITH_low
cg15975352	chr13	Hypomethylated	2.31635	2.05482	Pass	0.274891	ITH_low
cg15975574	chr8	Hypermethylated	4.47241	4.09731	Pass	0.216058	ITH_low
cg15975806	chr13	Hypomethylated	4.02438	3.77422	Pass	0.215507	ITH_low
cg15975832	chr1	Hypomethylated	2.81269	2.56656	Pass	0.239078	ITH_low
cg15975865	chr2	Hypermethylated	1.27173	1.17926	Fail	0.210521	ITH_low
cg15975895	chr3	Hypomethylated	1.3095	1.00965	Fail	0.517646	ITH_intermediate
cg15975980	chr7	Hypomethylated	2.24537	1.78947	Pass	0.361099	ITH_intermediate
cg15976079	chr19	Hypermethylated	4.60023	3.85011	Pass	0.25761	ITH_low
cg15976080	chr15	Hypomethylated	3.2455	2.89572	Pass	0.322979	ITH_intermediate
cg15976200	chr13	Hypomethylated	2.60508	2.16169	Pass	0.38191	ITH_intermediate
cg15976236	chr6	Hypomethylated	2.79125	2.28274	Pass	0.246257	ITH_low
cg15976283	chr2	Hypomethylated	2.80279	2.15218	Pass	0.422064	ITH_intermediate
cg15976388	chr1	Hypermethylated	1.96147	2.0214	Fail	0.332222	ITH_intermediate
cg15976416	chr1	Hypomethylated	2.50082	1.96797	Pass	0.449534	ITH_intermediate
cg15976541	chr11	Hypomethylated	2.34185	1.96208	Pass	0.201527	ITH_low
cg15976692	chr20	Hypomethylated	2.6606	2.34925	Pass	0.297222	ITH_low
cg15976883	chr4	Hypermethylated	2.08566	1.74571	Pass	0.522477	ITH_intermediate
cg15976982	chr8	Hypomethylated	2.93387	2.69872	Pass	0.260462	ITH_low
cg15977002	chr2	Hypomethylated	3.28624	3.00583	Pass	0.311608	ITH_intermediate
cg15977317	chr2	Hypomethylated	3.39176	3.04759	Pass	0.215317	ITH_low
cg15977594	chr1	Hypomethylated	3.42504	3.03178	Pass	0.234255	ITH_low
cg15977634	chr6	Hypomethylated	2.91994	2.28555	Pass	0.402868	ITH_intermediate
cg15977773	chr1	Hypomethylated	3.67862	3.25916	Pass	0.287382	ITH_low
cg15977864	chr12	Hypomethylated	1.89289	1.6882	Fail	0.378297	ITH_intermediate
cg15978180	chr4	Hypermethylated	1.75815	1.55288	Fail	0.447012	ITH_intermediate
cg15978303	chr1	Hypomethylated	3.16876	2.73273	Pass	0.314799	ITH_intermediate
cg15978357	chr4	Hypomethylated	2.74024	2.49878	Pass	0.285627	ITH_low
cg15978451	chr16	Hypomethylated	2.73075	2.1972	Pass	0.355964	ITH_intermediate
cg15978561	chr2	Hypomethylated	5.20468	4.74454	Pass	0.135456	ITH_low
cg15978576	chr4	Hypomethylated	3.37793	2.94158	Pass	0.33423	ITH_intermediate
cg15978734	chr5	Hypermethylated	4.6708	4.31454	Pass	0.175657	ITH_low
cg15979123	chr6	Hypermethylated	2.75204	2.63409	Pass	0.260713	ITH_low
cg15979495	chr19	Hypomethylated	1.40659	1.26386	Fail	0.441028	ITH_intermediate
cg15979932	chr17	Hypomethylated	2.08834	1.73912	Pass	0.314511	ITH_intermediate
cg15980076	chr10	Hypermethylated	2.31463	2.33595	Pass	0.158282	ITH_low
cg15980236	chr7	Hypomethylated	2.43093	2.13708	Pass	0.282201	ITH_low
cg15980317	chr18	Hypomethylated	3.10067	2.8907	Pass	0.321399	ITH_intermediate
cg15980539	chr6	Hypermethylated	1.06937	1.03354	Fail	0.432005	ITH_intermediate
cg15980656	chr8	Hypomethylated	2.71101	2.6294	Pass	0.357342	ITH_intermediate
cg15980689	chr16	Hypomethylated	2.12874	1.93454	Pass	0.25228	ITH_low
cg15980707	chr13	Hypomethylated	2.75241	2.43929	Pass	0.244616	ITH_low
cg15980797	chr6	Hypermethylated	2.09059	1.79106	Pass	0.480207	ITH_intermediate
cg15981092	chr8	Hypermethylated	1.70492	1.45058	Fail	0.305635	ITH_intermediate
cg15981195	chr9	Hypermethylated	4.83195	4.57776	Pass	0.140157	ITH_low
cg15981327	chr11	Hypomethylated	1.61706	1.39337	Fail	0.506266	ITH_intermediate
cg15981484	chr22	Hypomethylated	2.70994	2.48161	Pass	0.337501	ITH_intermediate
cg15981734	chr2	Hypermethylated	4.68676	4.56095	Pass	0.113056	ITH_low
cg15981799	chr20	Hypomethylated	2.64993	2.14396	Pass	0.298674	ITH_low
cg15981958	chr16	Hypomethylated	2.41249	2.00064	Pass	0.355273	ITH_intermediate
cg15982498	chr20	Hypomethylated	4.15357	3.81843	Pass	0.198491	ITH_low
cg15982963	chr12	Hypomethylated	3.32706	2.88705	Pass	0.331858	ITH_intermediate
cg15982972	chr5	Hypermethylated	4.53819	4.11852	Pass	0.220222	ITH_low
cg15983026	chr7	Hypermethylated	1.93815	1.68259	Fail	0.3784	ITH_intermediate
cg15983071	chr2	Hypomethylated	1.79555	1.41154	Fail	0.329667	ITH_intermediate
cg15983114	chr19	Hypomethylated	2.48583	2.21472	Pass	0.274527	ITH_low
cg15983217	chr17	Hypomethylated	2.46738	2.322	Pass	0.23754	ITH_low
cg15983298	chr19	Hypomethylated	1.53807	1.34423	Fail	0.342099	ITH_intermediate
cg15983385	chr6	Hypomethylated	3.45974	3.22869	Pass	0.223229	ITH_low
cg15983544	chr8	Hypomethylated	3.46967	3.26206	Pass	0.255494	ITH_low
cg15983901	chr1	Hypomethylated	2.55281	2.45581	Pass	0.396455	ITH_intermediate
cg15984170	chr16	Hypomethylated	2.33969	1.92289	Pass	0.377167	ITH_intermediate
cg15984175	chr8	Hypomethylated	1.70065	1.54812	Fail	0.26694	ITH_low
cg15984300	chr16	Hypomethylated	1.4572	1.34871	Fail	0.614767	ITH_high
cg15984406	chr8	Hypomethylated	2.36965	2.17372	Pass	0.239509	ITH_low
cg15984477	chr3	Hypomethylated	2.36595	2.22176	Pass	0.32855	ITH_intermediate
cg15984596	chr14	Hypomethylated	1.74446	1.39216	Fail	0.468488	ITH_intermediate
cg15984617	chr1	Hypomethylated	1.76456	1.49989	Fail	0.408914	ITH_intermediate
cg15984661	chr19	Hypermethylated	2.58433	2.28508	Pass	0.239318	ITH_low
cg15984718	chr4	Hypermethylated	1.2185	1.13582	Fail	0.409355	ITH_intermediate
cg15984791	chr6	Hypomethylated	2.03343	1.62183	Pass	0.469368	ITH_intermediate
cg15985115	chr17	Hypomethylated	2.87965	2.66885	Pass	0.450916	ITH_intermediate
cg15985157	chr6	Hypomethylated	2.22347	2.14923	Pass	0.262471	ITH_low
cg15985184	chr19	Hypermethylated	1.22782	1.03949	Fail	0.599473	ITH_intermediate
cg15985270	chr19	Hypermethylated	2.62918	2.28282	Pass	0.405379	ITH_intermediate
cg15985344	chr4	Hypomethylated	4.38502	4.00149	Pass	0.178379	ITH_low
cg15985470	chr12	Hypomethylated	0.920368	0.853223	Fail	0.382725	ITH_intermediate
cg15985561	chr2	Hypomethylated	2.55339	2.17475	Pass	0.390058	ITH_intermediate
cg15985703	chr5	Hypomethylated	1.91164	1.71085	Fail	0.35744	ITH_intermediate
cg15985873	chr15	Hypomethylated	3.52671	3.36727	Pass	0.285092	ITH_low
cg15985891	chr1	Hypomethylated	3.33706	3.13764	Pass	0.175684	ITH_low
cg15985972	chr13	Hypermethylated	2.2142	2.0374	Pass	0.29331	ITH_low
cg15985987	chr8	Hypomethylated	2.39352	2.04549	Pass	0.326669	ITH_intermediate
cg15986030	chr19	Hypermethylated	3.70953	3.5959	Pass	0.125436	ITH_low
cg15986251	chr2	Hypermethylated	2.54573	2.12692	Pass	0.311205	ITH_intermediate
cg15986276	chr14	Hypermethylated	5.25412	4.89255	Pass	0.114538	ITH_low
cg15986314	chr6	Hypomethylated	3.37859	3.0677	Pass	0.312559	ITH_intermediate
cg15986371	chr12	Hypomethylated	1.86649	1.63186	Fail	0.29895	ITH_low
cg15986413	chr2	Hypermethylated	1.28679	1.16336	Fail	0.31731	ITH_intermediate
cg15986469	chr4	Hypomethylated	3.2251	2.56258	Pass	0.289155	ITH_low
cg15986555	chr10	Hypomethylated	3.13747	2.6706	Pass	0.38025	ITH_intermediate
cg15986668	chr1	Hypomethylated	2.02646	1.9005	Pass	0.308854	ITH_intermediate
cg15987088	chr3	Hypermethylated	1.95672	1.69586	Fail	0.433597	ITH_intermediate
cg15987655	chr5	Hypomethylated	1.5803	1.27815	Fail	0.276169	ITH_low
cg15987695	chr13	Hypomethylated	1.55166	1.25304	Fail	0.382011	ITH_intermediate
cg15987732	chr7	Hypermethylated	3.95582	3.57349	Pass	0.286451	ITH_low
cg15987799	chr9	Hypomethylated	2.76893	2.29462	Pass	0.418856	ITH_intermediate
cg15987885	chr1	Hypermethylated	4.7075	4.03697	Pass	0.165733	ITH_low
cg15988204	chr6	Hypermethylated	2.02937	1.9007	Pass	0.186819	ITH_low
cg15988287	chr13	Hypomethylated	2.08004	1.9826	Pass	0.338872	ITH_intermediate
cg15988320	chr5	Hypomethylated	2.61393	2.47176	Pass	0.261974	ITH_low
cg15988350	chr7	Hypermethylated	2.05013	1.83623	Pass	0.11939	ITH_low
cg15988801	chr3	Hypomethylated	2.12273	2.17282	Pass	0.279657	ITH_low
cg15988887	chr12	Hypomethylated	3.20987	2.94213	Pass	0.19964	ITH_low
cg15989101	chr22	Hypomethylated	2.16352	1.75282	Pass	0.418584	ITH_intermediate
cg15989168	chr4	Hypomethylated	2.82694	2.12188	Pass	0.435376	ITH_intermediate
cg15989208	chr17	Hypermethylated	2.37134	2.0139	Pass	0.366658	ITH_intermediate
cg15989276	chr2	Hypermethylated	1.72564	1.34103	Fail	0.436346	ITH_intermediate
cg15989318	chr10	Hypomethylated	2.90807	2.5106	Pass	0.288692	ITH_low
cg15989814	chr9	Hypomethylated	2.62853	2.35277	Pass	0.27842	ITH_low
cg15989926	chr12	Hypomethylated	3.04288	2.62775	Pass	0.328586	ITH_intermediate
cg15990158	chr22	Hypomethylated	2.0798	1.84935	Pass	0.370643	ITH_intermediate
cg15990184	chr4	Hypomethylated	2.92026	2.50452	Pass	0.284096	ITH_low
cg15990629	chr12	Hypermethylated	2.0289	1.69346	Pass	0.31196	ITH_intermediate
cg15990646	chr3	Hypomethylated	1.50047	1.30095	Fail	0.426168	ITH_intermediate
cg15990658	chr1	Hypomethylated	3.65831	3.1679	Pass	0.253452	ITH_low
cg15990724	chr12	Hypomethylated	3.37527	3.18652	Pass	0.204947	ITH_low
cg15990826	chr8	Hypomethylated	3.45211	3.41051	Pass	0.210259	ITH_low
cg15990961	chr15	Hypomethylated	2.98763	2.74829	Pass	0.2886	ITH_low
cg15991072	chr1	Hypermethylated	6.65258	6.48752	Pass	0.0555746	ITH_low
cg15991082	chr1	Hypermethylated	3.45516	2.95072	Pass	0.273231	ITH_low
cg15991113	chr11	Hypomethylated	2.29393	2.01454	Pass	0.368598	ITH_intermediate
cg15991175	chr3	Hypomethylated	2.67488	2.21133	Pass	0.273885	ITH_low
cg15991207	chr1	Hypomethylated	2.13507	1.89787	Pass	0.472375	ITH_intermediate
cg15991405	chr2	Hypermethylated	3.67205	3.29717	Pass	0.180778	ITH_low
cg15991434	chr3	Hypomethylated	1.45694	1.22936	Fail	0.503195	ITH_intermediate
cg15991447	chr11	Hypomethylated	2.90361	2.68029	Pass	0.335271	ITH_intermediate
cg15991466	chr8	Hypomethylated	2.01138	1.69848	Pass	0.333221	ITH_intermediate
cg15991553	chr14	Hypomethylated	1.81047	1.62238	Fail	0.39561	ITH_intermediate
cg15991644	chr16	Hypomethylated	2.9362	2.49162	Pass	0.305082	ITH_intermediate
cg15991698	chr5	Hypomethylated	2.22778	1.8516	Pass	0.439452	ITH_intermediate
cg15991724	chr7	Hypermethylated	1.72043	1.51586	Fail	0.34189	ITH_intermediate
cg15992232	chr20	Hypomethylated	2.03481	1.75464	Pass	0.263058	ITH_low
cg15992272	chr8	Hypomethylated	2.62501	2.35065	Pass	0.316208	ITH_intermediate
cg15992284	chr1	Hypermethylated	3.03028	2.95589	Pass	0.200874	ITH_low
cg15992347	chr11	Hypomethylated	3.43071	3.29485	Pass	0.197686	ITH_low
cg15992535	chr5	Hypermethylated	5.51645	5.40956	Pass	0.0387444	ITH_low
cg15993118	chr16	Hypomethylated	2.16594	1.97819	Pass	0.300392	ITH_intermediate
cg15993152	chr17	Hypomethylated	3.24388	2.86856	Pass	0.209548	ITH_low
cg15993164	chr4	Hypomethylated	1.79196	1.52981	Fail	0.342963	ITH_intermediate
cg15993258	chr2	Hypomethylated	2.09488	1.66961	Pass	0.448736	ITH_intermediate
cg15993383	chr3	Hypermethylated	4.88079	4.90677	Pass	0.115574	ITH_low
cg15993538	chr2	Hypermethylated	3.15526	2.69437	Pass	0.181344	ITH_low
cg15993774	chr5	Hypomethylated	2.7233	2.47027	Pass	0.294138	ITH_low
cg15993786	chr19	Hypomethylated	2.64748	2.35714	Pass	0.280719	ITH_low
cg15993805	chr13	Hypomethylated	3.3784	3.2137	Pass	0.194637	ITH_low
cg15993931	chr2	Hypermethylated	5.15331	5.0231	Pass	0.0361381	ITH_low
cg15993994	chr9	Hypomethylated	2.45241	2.13084	Pass	0.312105	ITH_intermediate
cg15994026	chr4	Hypermethylated	6.0724	5.72483	Pass	0.0680773	ITH_low
cg15994182	chr2	Hypermethylated	2.34142	1.78203	Pass	0.337511	ITH_intermediate
cg15994304	chr19	Hypomethylated	2.41449	2.22591	Pass	0.252427	ITH_low
cg15994330	chr17	Hypomethylated	2.68601	2.60045	Pass	0.283895	ITH_low
cg15994414	chr6	Hypermethylated	2.61492	2.67683	Pass	0.391849	ITH_intermediate
cg15994467	chr12	Hypermethylated	1.51016	1.34981	Fail	0.456219	ITH_intermediate
cg15994599	chr7	Hypomethylated	2.58185	2.29642	Pass	0.313878	ITH_intermediate
cg15994604	chr11	Hypomethylated	2.15618	1.96967	Pass	0.263412	ITH_low
cg15994731	chr7	Hypomethylated	2.48579	2.29528	Pass	0.169719	ITH_low
cg15994910	chr22	Hypomethylated	1.97255	1.7794	Fail	0.311863	ITH_intermediate
cg15994995	chr8	Hypomethylated	3.21418	2.53371	Pass	0.335769	ITH_intermediate
cg15994998	chr9	Hypermethylated	3.55851	2.30458	Pass	0.07873	ITH_low
cg15995125	chr1	Hypermethylated	1.98712	1.97635	Fail	0.19899	ITH_low
cg15995251	chr15	Hypermethylated	2.26019	1.95991	Pass	0.317413	ITH_intermediate
cg15995935	chr2	Hypomethylated	1.86044	1.68705	Fail	0.340791	ITH_intermediate
cg15995961	chr18	Hypomethylated	2.23441	2.08383	Pass	0.339603	ITH_intermediate
cg15996043	chr14	Hypermethylated	5.87729	5.7478	Pass	0.109041	ITH_low
cg15996285	chr1	Hypomethylated	3.379	2.93109	Pass	0.205272	ITH_low
cg15996342	chr3	Hypermethylated	3.03686	2.70582	Pass	0.241479	ITH_low
cg15996390	chr6	Hypomethylated	2.02851	1.61279	Pass	0.52885	ITH_intermediate
cg15996397	chr2	Hypomethylated	2.57471	2.18758	Pass	0.270726	ITH_low
cg15996550	chr2	Hypomethylated	3.50401	3.10145	Pass	0.303199	ITH_intermediate
cg15996749	chr11	Hypomethylated	3.20036	2.92498	Pass	0.311564	ITH_intermediate
cg15996768	chr9	Hypomethylated	1.97296	1.597	Fail	0.480285	ITH_intermediate
cg15996975	chr12	Hypomethylated	3.36604	3.2039	Pass	0.261542	ITH_low
cg15996984	chr10	Hypomethylated	2.85389	2.5122	Pass	0.328962	ITH_intermediate
cg15997127	chr5	Hypomethylated	2.10687	1.80097	Pass	0.382504	ITH_intermediate
cg15997356	chr19	Hypomethylated	2.28704	1.93276	Pass	0.456749	ITH_intermediate
cg15997535	chr9	Hypermethylated	6.04885	5.70092	Pass	0.158531	ITH_low
cg15997906	chr1	Hypermethylated	4.99861	4.829	Pass	0.0997817	ITH_low
cg15998355	chr7	Hypomethylated	2.01943	1.72175	Pass	0.296583	ITH_low
cg15998643	chr19	Hypomethylated	3.034	2.59958	Pass	0.26631	ITH_low
cg15998725	chr11	Hypomethylated	2.43584	2.14844	Pass	0.294035	ITH_low
cg15999041	chr17	Hypomethylated	1.71257	1.56102	Fail	0.247186	ITH_low
cg15999077	chr5	Hypomethylated	1.5176	1.27424	Fail	0.442884	ITH_intermediate
cg15999165	chr5	Hypomethylated	2.42521	2.16829	Pass	0.290482	ITH_low
cg15999188	chr2	Hypomethylated	4.38753	3.96125	Pass	0.22599	ITH_low
cg15999311	chr14	Hypomethylated	2.88513	2.54744	Pass	0.210657	ITH_low
cg15999750	chr18	Hypomethylated	1.76704	1.73311	Fail	0.271581	ITH_low
cg15999830	chr4	Hypomethylated	2.86341	2.56813	Pass	0.2867	ITH_low
cg15999833	chr7	Hypomethylated	3.05928	2.73121	Pass	0.20101	ITH_low
cg16000111	chr19	Hypomethylated	3.1438	2.63983	Pass	0.460362	ITH_intermediate
cg16000182	chr5	Hypomethylated	2.95867	2.71431	Pass	0.254566	ITH_low
cg16000300	chr6	Hypomethylated	2.48392	1.91916	Pass	0.361729	ITH_intermediate
cg16000349	chr1	Hypomethylated	3.20276	2.8715	Pass	0.290912	ITH_low
cg16000637	chr7	Hypermethylated	2.73729	2.4112	Pass	0.256647	ITH_low
cg16000665	chr10	Hypomethylated	3.37478	3.16217	Pass	0.218666	ITH_low
cg16000782	chr3	Hypomethylated	3.44135	2.99908	Pass	0.316824	ITH_intermediate
cg16000948	chr11	Hypomethylated	4.22062	3.54902	Pass	0.232068	ITH_low
cg16001150	chr1	Hypomethylated	1.9294	1.68153	Fail	0.414976	ITH_intermediate
cg16001298	chr6	Hypomethylated	1.88994	1.71079	Fail	0.257811	ITH_low
cg16001418	chr19	Hypomethylated	3.78192	3.44137	Pass	0.270165	ITH_low
cg16001495	chr21	Hypermethylated	1.59197	1.56102	Fail	0.385397	ITH_intermediate
cg16001522	chr1	Hypomethylated	2.25073	1.78855	Pass	0.40895	ITH_intermediate
cg16001682	chr1	Hypermethylated	2.42517	2.07796	Pass	0.282159	ITH_low
cg16001699	chr7	Hypomethylated	3.2898	3.20533	Pass	0.305414	ITH_intermediate
cg16001722	chr6	Hypermethylated	2.73454	2.56697	Pass	0.21564	ITH_low
cg16001865	chr1	Hypermethylated	2.71944	2.27478	Pass	0.222948	ITH_low
cg16002305	chr14	Hypermethylated	3.5921	2.90314	Pass	0.421582	ITH_intermediate
cg16002467	chr9	Hypomethylated	2.44114	1.99854	Pass	0.351863	ITH_intermediate
cg16002507	chr2	Hypermethylated	6.21668	5.97204	Pass	0.0580749	ITH_low
cg16002658	chr17	Hypomethylated	3.08849	2.58969	Pass	0.470101	ITH_intermediate
cg16002804	chr16	Hypomethylated	2.34555	2.14732	Pass	0.297144	ITH_low
cg16002810	chr5	Hypomethylated	2.4396	2.37349	Pass	0.24901	ITH_low
cg16002818	chr2	Hypermethylated	1.39264	1.31147	Fail	0.290773	ITH_low
cg16002826	chr3	Hypomethylated	1.27683	0.930012	Fail	0.552496	ITH_intermediate
cg16003102	chr1	Hypermethylated	4.11642	4.08963	Pass	0.0791944	ITH_low
cg16003156	chr17	Hypomethylated	3.41335	2.84266	Pass	0.278947	ITH_low
cg16003238	chr15	Hypermethylated	2.77165	2.40228	Pass	0.229957	ITH_low
cg16003659	chr11	Hypomethylated	1.62448	1.51852	Fail	0.332322	ITH_intermediate
cg16003706	chr16	Hypomethylated	2.20207	2.01934	Pass	0.344747	ITH_intermediate
cg16003790	chr1	Hypomethylated	2.34025	2.09296	Pass	0.330312	ITH_intermediate
cg16003832	chr14	Hypomethylated	4.27719	3.96971	Pass	0.192073	ITH_low
cg16004056	chr1	Hypomethylated	2.46213	2.12786	Pass	0.316047	ITH_intermediate
cg16004367	chr1	Hypomethylated	1.85233	1.63339	Fail	0.250203	ITH_low
cg16004435	chr8	Hypomethylated	2.64424	2.26199	Pass	0.370407	ITH_intermediate
cg16004502	chr7	Hypomethylated	3.36844	2.81949	Pass	0.358891	ITH_intermediate
cg16004821	chr3	Hypermethylated	2.53027	2.30445	Pass	0.195792	ITH_low
cg16005461	chr18	Hypomethylated	3.39358	3.11529	Pass	0.306718	ITH_intermediate
cg16005697	chr11	Hypomethylated	3.51879	3.00339	Pass	0.331971	ITH_intermediate
cg16005847	chr7	Hypermethylated	4.32537	4.10796	Pass	0.159388	ITH_low
cg16005939	chr1	Hypermethylated	3.07873	3.06182	Pass	0.207132	ITH_low
cg16006349	chr12	Hypermethylated	2.02729	1.72974	Pass	0.439468	ITH_intermediate
cg16007230	chr17	Hypermethylated	2.04659	1.7935	Pass	0.284109	ITH_low
cg16007321	chr1	Hypomethylated	2.94479	2.47974	Pass	0.275376	ITH_low
cg16007381	chr17	Hypomethylated	2.91351	2.40405	Pass	0.377235	ITH_intermediate
cg16007403	chr20	Hypomethylated	2.55249	2.27358	Pass	0.248467	ITH_low
cg16007456	chr1	Hypermethylated	0.943815	0.798697	Fail	0.0761925	ITH_low
cg16007508	chr17	Hypermethylated	1.25404	0.994556	Fail	0.425138	ITH_intermediate
cg16007619	chr6	Hypermethylated	4.9413	4.45222	Pass	0.11428	ITH_low
cg16007753	chr11	Hypomethylated	2.75322	2.21929	Pass	0.39905	ITH_intermediate
cg16008180	chr1	Hypomethylated	3.03251	2.77171	Pass	0.288704	ITH_low
cg16008386	chr4	Hypomethylated	2.56113	2.36118	Pass	0.412783	ITH_intermediate
cg16008467	chr8	Hypomethylated	3.3355	2.6624	Pass	0.267208	ITH_low
cg16008476	chr19	Hypomethylated	1.81049	1.56848	Fail	0.410516	ITH_intermediate
cg16008497	chr11	Hypomethylated	3.28538	2.67093	Pass	0.319451	ITH_intermediate
cg16008620	chr7	Hypomethylated	1.98368	1.62917	Fail	0.337661	ITH_intermediate
cg16008966	chr1	Hypomethylated	1.75224	1.46989	Fail	0.344605	ITH_intermediate
cg16008990	chr11	Hypomethylated	3.08825	2.48641	Pass	0.316052	ITH_intermediate
cg16009085	chr7	Hypomethylated	2.16504	1.92273	Pass	0.411052	ITH_intermediate
cg16009120	chr12	Hypomethylated	3.14413	2.59951	Pass	0.259045	ITH_low
cg16009167	chr5	Hypomethylated	1.76473	1.46104	Fail	0.477561	ITH_intermediate
cg16009352	chr6	Hypomethylated	3.75116	3.4562	Pass	0.235487	ITH_low
cg16009407	chr4	Hypermethylated	3.00976	2.66022	Pass	0.184677	ITH_low
cg16009633	chr8	Hypermethylated	2.04198	1.99073	Pass	0.246726	ITH_low
cg16009877	chr12	Hypomethylated	2.25945	1.91438	Pass	0.396798	ITH_intermediate
cg16009988	chr12	Hypomethylated	2.98138	2.65083	Pass	0.152348	ITH_low
cg16010214	chr11	Hypomethylated	0.969487	0.794911	Fail	0.575747	ITH_intermediate
cg16010218	chr15	Hypomethylated	2.05712	1.7084	Pass	0.453231	ITH_intermediate
cg16010301	chr22	Hypomethylated	2.13058	1.69884	Pass	0.434988	ITH_intermediate
cg16010717	chr1	Hypomethylated	3.7626	3.59178	Pass	0.186689	ITH_low
cg16010904	chr17	Hypomethylated	1.8348	1.64611	Fail	0.253684	ITH_low
cg16010913	chr1	Hypomethylated	2.90743	2.55602	Pass	0.273902	ITH_low
cg16010948	chr15	Hypomethylated	2.73834	2.57461	Pass	0.234561	ITH_low
cg16011033	chr2	Hypomethylated	3.73336	3.36371	Pass	0.288857	ITH_low
cg16011217	chr1	Hypomethylated	2.14652	1.84428	Pass	0.326506	ITH_intermediate
cg16012162	chr1	Hypomethylated	1.59055	1.37167	Fail	0.334468	ITH_intermediate
cg16012203	chr6	Hypomethylated	3.12934	2.78872	Pass	0.272129	ITH_low
cg16012224	chr10	Hypomethylated	3.35937	2.98254	Pass	0.283503	ITH_low
cg16012348	chr17	Hypomethylated	2.44594	2.23781	Pass	0.294801	ITH_low
cg16012388	chr10	Hypomethylated	3.49466	3.06639	Pass	0.373102	ITH_intermediate
cg16012473	chr13	Hypomethylated	3.34007	3.11183	Pass	0.243278	ITH_low
cg16012597	chr11	Hypermethylated	1.68987	1.48495	Fail	0.369638	ITH_intermediate
cg16012937	chr3	Hypomethylated	3.03558	2.75339	Pass	0.366099	ITH_intermediate
cg16012949	chr8	Hypomethylated	3.00308	2.86599	Pass	0.264596	ITH_low
cg16013097	chr2	Hypomethylated	3.18714	2.76256	Pass	0.302216	ITH_intermediate
cg16013173	chr9	Hypomethylated	2.08039	1.87989	Pass	0.278473	ITH_low
cg16013309	chr5	Hypomethylated	1.71369	1.48323	Fail	0.345241	ITH_intermediate
cg16013680	chr11	Hypomethylated	1.65124	1.33617	Fail	0.305096	ITH_intermediate
cg16013720	chr1	Hypermethylated	2.74089	2.34745	Pass	0.4193	ITH_intermediate
cg16013888	chr17	Hypomethylated	3.97538	3.65489	Pass	0.228926	ITH_low
cg16013895	chr18	Hypomethylated	2.75222	2.46465	Pass	0.380726	ITH_intermediate
cg16014000	chr5	Hypermethylated	2.84497	2.7401	Pass	0.174997	ITH_low
cg16014202	chr19	Hypomethylated	2.65648	2.34403	Pass	0.228751	ITH_low
cg16014624	chr4	Hypomethylated	2.61645	2.3562	Pass	0.316581	ITH_intermediate
cg16014655	chr1	Hypomethylated	2.58501	2.36944	Pass	0.307747	ITH_intermediate
cg16014862	chr13	Hypomethylated	1.22396	1.13396	Fail	0.356147	ITH_intermediate
cg16015207	chr1	Hypomethylated	3.7002	3.42342	Pass	0.28007	ITH_low
cg16015276	chr8	Hypermethylated	5.68716	5.6478	Pass	0.0388969	ITH_low
cg16015295	chr17	Hypomethylated	2.65033	2.52831	Pass	0.185842	ITH_low
cg16015593	chr14	Hypomethylated	2.87903	2.54784	Pass	0.279792	ITH_low
cg16015622	chr3	Hypomethylated	1.71771	1.63924	Fail	0.219705	ITH_low
cg16015805	chr18	Hypomethylated	4.43422	3.68991	Pass	0.283335	ITH_low
cg16015816	chr1	Hypomethylated	2.76549	2.05105	Pass	0.486424	ITH_intermediate
cg16015829	chr20	Hypomethylated	2.51779	2.49069	Pass	0.212843	ITH_low
cg16015857	chr7	Hypomethylated	1.90273	1.75338	Fail	0.364609	ITH_intermediate
cg16016034	chr1	Hypermethylated	2.15724	2.01874	Pass	0.254344	ITH_low
cg16016043	chr7	Hypomethylated	1.87247	1.70546	Fail	0.465559	ITH_intermediate
cg16016288	chr4	Hypermethylated	2.90031	2.32941	Pass	0.32092	ITH_intermediate
cg16016465	chr8	Hypomethylated	3.08886	2.76062	Pass	0.199905	ITH_low
cg16016632	chr11	Hypomethylated	1.93864	1.74917	Fail	0.461351	ITH_intermediate
cg16016640	chr6	Hypomethylated	1.72702	1.53939	Fail	0.417286	ITH_intermediate
cg16016737	chr15	Hypermethylated	1.69009	1.48052	Fail	0.395507	ITH_intermediate
cg16016960	chr8	Hypermethylated	3.17913	2.6728	Pass	0.293031	ITH_low
cg16017119	chr11	Hypomethylated	1.92666	1.67402	Fail	0.415073	ITH_intermediate
cg16017414	chr1	Hypomethylated	3.90662	3.51684	Pass	0.324354	ITH_intermediate
cg16017696	chr4	Hypomethylated	2.1048	1.76775	Pass	0.320347	ITH_intermediate
cg16017945	chr15	Hypomethylated	1.42189	1.29154	Fail	0.453696	ITH_intermediate
cg16017979	chr8	Hypomethylated	4.06816	3.82444	Pass	0.190375	ITH_low
cg16018002	chr6	Hypermethylated	2.45914	1.969	Pass	0.32546	ITH_intermediate
cg16018124	chr8	Hypomethylated	2.09673	1.83297	Pass	0.28145	ITH_low
cg16018211	chr19	Hypermethylated	4.90214	4.8877	Pass	0.119782	ITH_low
cg16018385	chr2	Hypomethylated	3.5535	3.19311	Pass	0.259182	ITH_low
cg16018424	chr7	Hypomethylated	2.50189	2.40089	Pass	0.325683	ITH_intermediate
cg16018474	chr1	Hypermethylated	5.23358	4.76734	Pass	0.138133	ITH_low
cg16018729	chr10	Hypomethylated	2.60459	2.33689	Pass	0.273305	ITH_low
cg16018773	chr7	Hypomethylated	2.94274	2.70829	Pass	0.23955	ITH_low
cg16019142	chr6	Hypermethylated	4.45005	4.0844	Pass	0.116697	ITH_low
cg16019352	chr20	Hypomethylated	3.18743	2.74388	Pass	0.289022	ITH_low
cg16019360	chr17	Hypomethylated	2.20939	2.07537	Pass	0.259294	ITH_low
cg16019612	chr19	Hypermethylated	1.32195	1.25512	Fail	0.345383	ITH_intermediate
cg16019809	chr10	Hypermethylated	5.61716	5.48966	Pass	0.0754745	ITH_low
cg16019875	chr15	Hypermethylated	1.86556	1.66786	Fail	0.316155	ITH_intermediate
cg16020078	chr3	Hypomethylated	3.36159	2.72656	Pass	0.286669	ITH_low
cg16020689	chr3	Hypomethylated	2.93747	2.59902	Pass	0.267167	ITH_low
cg16020740	chr12	Hypomethylated	2.82612	2.65339	Pass	0.31543	ITH_intermediate
cg16020759	chr11	Hypomethylated	2.89411	2.36851	Pass	0.408212	ITH_intermediate
cg16020853	chr12	Hypermethylated	3.46341	3.00808	Pass	0.293668	ITH_low
cg16021113	chr12	Hypomethylated	2.29287	1.97999	Pass	0.362162	ITH_intermediate
cg16021157	chr3	Hypomethylated	1.71866	1.58057	Fail	0.380077	ITH_intermediate
cg16021678	chr13	Hypomethylated	2.16013	1.77287	Pass	0.391251	ITH_intermediate
cg16021896	chr11	Hypermethylated	1.77142	1.49586	Fail	0.398244	ITH_intermediate
cg16021967	chr10	Hypomethylated	2.42764	2.17597	Pass	0.299507	ITH_low
cg16021998	chr16	Hypermethylated	5.16845	4.95238	Pass	0.0751678	ITH_low
cg16022049	chr12	Hypomethylated	2.83305	2.52196	Pass	0.236679	ITH_low
cg16022189	chr8	Hypomethylated	2.44839	2.10918	Pass	0.29285	ITH_low
cg16022428	chr7	Hypomethylated	2.86873	2.73918	Pass	0.275899	ITH_low
cg16022936	chr14	Hypomethylated	2.2395	1.94049	Pass	0.277115	ITH_low
cg16023029	chr16	Hypomethylated	3.29483	3.07296	Pass	0.227412	ITH_low
cg16023162	chr4	Hypermethylated	4.47201	4.45862	Pass	0.0747108	ITH_low
cg16023272	chr2	Hypomethylated	2.44199	2.14245	Pass	0.374822	ITH_intermediate
cg16023304	chr6	Hypomethylated	2.67613	2.39664	Pass	0.285405	ITH_low
cg16023337	chr17	Hypermethylated	1.9043	1.52532	Fail	0.372804	ITH_intermediate
cg16023415	chr1	Hypermethylated	5.218	4.96098	Pass	0.0843639	ITH_low
cg16023661	chr12	Hypermethylated	4.46435	4.08456	Pass	0.143824	ITH_low
cg16023662	chr22	Hypomethylated	3.15487	2.62978	Pass	0.248425	ITH_low
cg16023796	chr11	Hypomethylated	2.14117	1.98979	Pass	0.282533	ITH_low
cg16023896	chr11	Hypomethylated	3.15611	2.61904	Pass	0.339175	ITH_intermediate
cg16024219	chr5	Hypomethylated	2.46173	2.20497	Pass	0.265346	ITH_low
cg16024258	chr18	Hypomethylated	2.25599	1.57971	Pass	0.570009	ITH_intermediate
cg16024274	chr6	Hypomethylated	3.10505	2.8547	Pass	0.255456	ITH_low
cg16024318	chr5	Hypermethylated	4.76297	4.70498	Pass	0.0609912	ITH_low
cg16024530	chr11	Hypomethylated	1.44978	1.29995	Fail	0.311037	ITH_intermediate
cg16024729	chr17	Hypermethylated	4.25142	4.09367	Pass	0.168898	ITH_low
cg16024801	chr1	Hypermethylated	3.07401	2.54285	Pass	0.224069	ITH_low
cg16024836	chr17	Hypermethylated	2.11757	1.9597	Pass	0.245732	ITH_low
cg16024932	chr1	Hypomethylated	1.6551	1.62124	Fail	0.275233	ITH_low
cg16025030	chr1	Hypomethylated	2.38196	2.03405	Pass	0.365141	ITH_intermediate
cg16025200	chr18	Hypomethylated	2.39544	2.11819	Pass	0.354435	ITH_intermediate
cg16025611	chr4	Hypomethylated	2.71119	2.35568	Pass	0.270335	ITH_low
cg16025624	chr8	Hypomethylated	3.03912	2.54372	Pass	0.330672	ITH_intermediate
cg16025847	chr12	Hypermethylated	1.52541	1.20074	Fail	0.405931	ITH_intermediate
cg16025948	chr10	Hypomethylated	3.00444	2.6696	Pass	0.300532	ITH_intermediate
cg16026212	chr5	Hypermethylated	2.60644	2.43046	Pass	0.346218	ITH_intermediate
cg16026241	chr15	Hypomethylated	3.26913	2.9864	Pass	0.279318	ITH_low
cg16026279	chr7	Hypomethylated	2.21689	1.86362	Pass	0.327292	ITH_intermediate
cg16026561	chr20	Hypomethylated	2.93481	2.76595	Pass	0.258834	ITH_low
cg16026753	chr2	Hypomethylated	3.07834	2.67374	Pass	0.293286	ITH_low
cg16026902	chr5	Hypomethylated	2.86419	2.36646	Pass	0.228317	ITH_low
cg16026958	chr3	Hypomethylated	3.31321	2.82446	Pass	0.267557	ITH_low
cg16027098	chr17	Hypomethylated	2.65979	2.32649	Pass	0.280157	ITH_low
cg16027122	chr17	Hypomethylated	2.18397	1.92919	Pass	0.285088	ITH_low
cg16027289	chr7	Hypomethylated	3.19685	2.89126	Pass	0.21585	ITH_low
cg16027403	chr1	Hypomethylated	3.52229	3.36616	Pass	0.191984	ITH_low
cg16027614	chr2	Hypomethylated	2.94739	2.63347	Pass	0.182951	ITH_low
cg16027677	chr13	Hypomethylated	3.40281	3.18168	Pass	0.31948	ITH_intermediate
cg16027745	chr9	Hypomethylated	2.1266	1.98253	Pass	0.266491	ITH_low
cg16027761	chr13	Hypermethylated	3.39028	3.0827	Pass	0.137531	ITH_low
cg16028499	chr2	Hypomethylated	1.6951	1.37749	Fail	0.46132	ITH_intermediate
cg16028555	chr11	Hypermethylated	2.02525	1.86583	Pass	0.271866	ITH_low
cg16028753	chr1	Hypermethylated	2.13784	1.99702	Pass	0.279205	ITH_low
cg16029260	chr7	Hypomethylated	4.08209	3.77029	Pass	0.210019	ITH_low
cg16029289	chr22	Hypomethylated	2.91746	2.46606	Pass	0.418495	ITH_intermediate
cg16029801	chr11	Hypermethylated	6.23921	5.81638	Pass	0.141345	ITH_low
cg16029876	chr2	Hypomethylated	3.27999	2.90163	Pass	0.34235	ITH_intermediate
cg16030261	chr14	Hypomethylated	2.10354	1.73236	Pass	0.314193	ITH_intermediate
cg16030377	chr14	Hypermethylated	4.0539	3.9141	Pass	0.109376	ITH_low
cg16030471	chr2	Hypomethylated	3.41653	2.95665	Pass	0.291208	ITH_low
cg16030510	chr17	Hypomethylated	2.32416	2.0634	Pass	0.399504	ITH_intermediate
cg16030516	chr19	Hypomethylated	1.54631	1.2632	Fail	0.484916	ITH_intermediate
cg16030541	chr21	Hypomethylated	3.3237	2.95159	Pass	0.334865	ITH_intermediate
cg16030771	chr6	Hypomethylated	2.58128	2.21958	Pass	0.282422	ITH_low
cg16030972	chr4	Hypomethylated	3.078	2.70908	Pass	0.356793	ITH_intermediate
cg16031039	chr5	Hypomethylated	2.89795	2.4176	Pass	0.354904	ITH_intermediate
cg16031179	chr6	Hypomethylated	2.97505	2.79625	Pass	0.241197	ITH_low
cg16031250	chr5	Hypomethylated	2.12165	1.71273	Pass	0.361663	ITH_intermediate
cg16031455	chr1	Hypomethylated	2.01264	1.7276	Pass	0.417113	ITH_intermediate
cg16031528	chr8	Hypomethylated	2.40631	2.05507	Pass	0.287858	ITH_low
cg16031848	chr20	Hypomethylated	2.24026	2.03633	Pass	0.271868	ITH_low
cg16032050	chr10	Hypermethylated	3.00264	2.38135	Pass	0.439817	ITH_intermediate
cg16032102	chr1	Hypermethylated	4.08525	3.91988	Pass	0.0893309	ITH_low
cg16032470	chr20	Hypomethylated	2.61321	2.3338	Pass	0.185788	ITH_low
cg16032803	chr12	Hypermethylated	2.49278	2.21092	Pass	0.36826	ITH_intermediate
cg16032841	chr13	Hypomethylated	2.61625	2.36846	Pass	0.204211	ITH_low
cg16032884	chr3	Hypomethylated	2.23469	1.87708	Pass	0.290862	ITH_low
cg16033053	chr10	Hypermethylated	1.16542	1.08829	Fail	0.153607	ITH_low
cg16033633	chr13	Hypermethylated	4.42119	3.99636	Pass	0.254242	ITH_low
cg16033723	chr3	Hypomethylated	2.90304	2.71893	Pass	0.282443	ITH_low
cg16033846	chr3	Hypomethylated	3.15424	2.3677	Pass	0.37775	ITH_intermediate
cg16033936	chr6	Hypomethylated	2.42969	2.13594	Pass	0.412872	ITH_intermediate
cg16034082	chr10	Hypomethylated	2.28988	1.80639	Pass	0.4307	ITH_intermediate
cg16034168	chr1	Hypermethylated	5.12824	4.77604	Pass	0.201792	ITH_low
cg16034268	chr8	Hypomethylated	2.61072	2.39473	Pass	0.2821	ITH_low
cg16034517	chr1	Hypermethylated	1.95491	1.71615	Fail	0.328445	ITH_intermediate
cg16034795	chr16	Hypomethylated	2.17787	1.99223	Pass	0.287001	ITH_low
cg16034850	chr2	Hypomethylated	2.94745	2.67164	Pass	0.3313	ITH_intermediate
cg16034991	chr19	Hypomethylated	3.90004	3.61227	Pass	0.153263	ITH_low
cg16035036	chr5	Hypomethylated	4.59467	4.56415	Pass	0.160268	ITH_low
cg16035098	chr10	Hypomethylated	1.43399	1.13247	Fail	0.484617	ITH_intermediate
cg16035102	chr2	Hypomethylated	3.01313	2.92567	Pass	0.177413	ITH_low
cg16035520	chr11	Hypermethylated	4.61653	4.42779	Pass	0.118271	ITH_low
cg16035735	chr7	Hypomethylated	2.46418	2.12297	Pass	0.338054	ITH_intermediate
cg16035743	chr3	Hypomethylated	3.2626	3.07719	Pass	0.272389	ITH_low
cg16036025	chr12	Hypermethylated	3.95601	3.81032	Pass	0.241503	ITH_low
cg16036471	chr5	Hypermethylated	4.24471	3.44635	Pass	0.332636	ITH_intermediate
cg16036528	chr8	Hypermethylated	1.35784	1.26126	Fail	0.303794	ITH_intermediate
cg16036584	chr5	Hypermethylated	2.35359	1.85971	Pass	0.454443	ITH_intermediate
cg16036672	chr14	Hypomethylated	2.17082	1.75194	Pass	0.284878	ITH_low
cg16037200	chr15	Hypomethylated	4.45676	4.05215	Pass	0.248812	ITH_low
cg16037274	chr8	Hypomethylated	1.95472	1.80229	Fail	0.23152	ITH_low
cg16037593	chr16	Hypomethylated	3.77709	3.61353	Pass	0.224524	ITH_low
cg16037820	chr17	Hypermethylated	1.85978	1.61659	Fail	0.253179	ITH_low
cg16037930	chr22	Hypomethylated	2.50624	2.07491	Pass	0.289089	ITH_low
cg16037981	chr17	Hypermethylated	2.74639	2.48508	Pass	0.309686	ITH_intermediate
cg16038092	chr15	Hypomethylated	2.28037	2.04005	Pass	0.299662	ITH_low
cg16038120	chr14	Hypermethylated	4.18691	4.19986	Pass	0.139955	ITH_low
cg16038579	chr6	Hypomethylated	2.44055	2.18591	Pass	0.222642	ITH_low
cg16039142	chr7	Hypomethylated	3.2116	3.01379	Pass	0.197511	ITH_low
cg16039539	chr13	Hypomethylated	2.9966	2.75203	Pass	0.213876	ITH_low
cg16039657	chr4	Hypomethylated	3.00522	2.64132	Pass	0.368786	ITH_intermediate
cg16039867	chr1	Hypermethylated	2.35372	2.04934	Pass	0.323174	ITH_intermediate
cg16040058	chr11	Hypomethylated	2.08678	1.83962	Pass	0.25292	ITH_low
cg16040219	chr6	Hypomethylated	3.06609	2.74953	Pass	0.262357	ITH_low
cg16040306	chr1	Hypomethylated	2.90255	2.64704	Pass	0.408625	ITH_intermediate
cg16040581	chr12	Hypomethylated	2.05116	1.87267	Pass	0.306525	ITH_intermediate
cg16041006	chr3	Hypomethylated	2.37247	2.12012	Pass	0.274415	ITH_low
cg16041090	chr13	Hypomethylated	1.62571	1.30872	Fail	0.316606	ITH_intermediate
cg16041617	chr4	Hypomethylated	2.35424	2.22848	Pass	0.255814	ITH_low
cg16041686	chr4	Hypermethylated	1.84978	1.6614	Fail	0.423989	ITH_intermediate
cg16041784	chr1	Hypermethylated	2.67188	2.55557	Pass	0.201175	ITH_low
cg16042001	chr4	Hypomethylated	2.5413	2.42394	Pass	0.141467	ITH_low
cg16042006	chr3	Hypomethylated	2.52844	2.17478	Pass	0.467767	ITH_intermediate
cg16042099	chr5	Hypomethylated	2.62513	2.3661	Pass	0.430557	ITH_intermediate
cg16042149	chr22	Hypermethylated	3.97305	3.7378	Pass	0.181084	ITH_low
cg16042259	chr6	Hypermethylated	2.61546	2.29083	Pass	0.418448	ITH_intermediate
cg16042303	chr9	Hypomethylated	1.43159	1.18562	Fail	0.44076	ITH_intermediate
cg16042546	chr3	Hypomethylated	2.75686	2.55343	Pass	0.310848	ITH_intermediate
cg16042608	chr10	Hypomethylated	2.333	2.16196	Pass	0.243987	ITH_low
cg16042652	chr13	Hypomethylated	2.91646	2.35071	Pass	0.290262	ITH_low
cg16042932	chr11	Hypomethylated	1.78106	1.51092	Fail	0.385332	ITH_intermediate
cg16043144	chr15	Hypermethylated	1.57697	1.39119	Fail	0.287194	ITH_low
cg16043223	chr6	Hypermethylated	3.15539	2.93962	Pass	0.260027	ITH_low
cg16043345	chr4	Hypomethylated	2.48269	2.12254	Pass	0.225757	ITH_low
cg16043357	chr10	Hypermethylated	1.4091	1.25629	Fail	0.1963	ITH_low
cg16043388	chr20	Hypomethylated	3.37498	3.17983	Pass	0.233545	ITH_low
cg16043641	chr9	Hypomethylated	1.97503	1.59616	Fail	0.42722	ITH_intermediate
cg16043651	chr19	Hypermethylated	2.91276	2.56958	Pass	0.340377	ITH_intermediate
cg16043655	chr7	Hypomethylated	2.33155	1.99357	Pass	0.289934	ITH_low
cg16043662	chr2	Hypomethylated	1.54482	1.32583	Fail	0.499065	ITH_intermediate
cg16044251	chr6	Hypermethylated	1.01866	0.966803	Fail	0.449786	ITH_intermediate
cg16044277	chr6	Hypomethylated	1.47729	1.24651	Fail	0.384673	ITH_intermediate
cg16044372	chr18	Hypomethylated	2.5156	2.07779	Pass	0.474176	ITH_intermediate
cg16044562	chr2	Hypomethylated	3.24575	2.9449	Pass	0.301705	ITH_intermediate
cg16044672	chr5	Hypomethylated	3.23379	2.84128	Pass	0.330469	ITH_intermediate
cg16044777	chr6	Hypomethylated	3.03616	2.94596	Pass	0.198519	ITH_low
cg16045423	chr22	Hypermethylated	1.99125	1.67925	Fail	0.263027	ITH_low
cg16045677	chr6	Hypomethylated	3.38476	2.92143	Pass	0.26723	ITH_low
cg16045823	chr7	Hypomethylated	2.31435	1.99821	Pass	0.249241	ITH_low
cg16046028	chr6	Hypermethylated	4.6764	4.50247	Pass	0.23212	ITH_low
cg16046444	chr1	Hypermethylated	4.84004	4.73247	Pass	0.130184	ITH_low
cg16046561	chr2	Hypermethylated	3.85127	3.74349	Pass	0.127562	ITH_low
cg16046586	chr3	Hypomethylated	2.50425	2.35487	Pass	0.286094	ITH_low
cg16046833	chr1	Hypermethylated	1.50631	1.26017	Fail	0.584332	ITH_intermediate
cg16046937	chr10	Hypomethylated	3.04254	2.70494	Pass	0.310674	ITH_intermediate
cg16047094	chr2	Hypomethylated	1.98505	1.43754	Fail	0.485507	ITH_intermediate
cg16047262	chr8	Hypomethylated	2.66968	2.42782	Pass	0.247984	ITH_low
cg16047279	chr17	Hypomethylated	3.62625	3.14423	Pass	0.253773	ITH_low
cg16047292	chr7	Hypomethylated	2.85541	2.5305	Pass	0.349354	ITH_intermediate
cg16047765	chr6	Hypomethylated	2.28456	2.03451	Pass	0.29777	ITH_low
cg16048009	chr2	Hypomethylated	2.62486	2.34928	Pass	0.281288	ITH_low
cg16048206	chr14	Hypermethylated	1.9835	2.01155	Fail	0.352772	ITH_intermediate
cg16048474	chr4	Hypomethylated	2.67271	2.40989	Pass	0.267427	ITH_low
cg16048517	chr5	Hypermethylated	5.92827	5.76899	Pass	0.0245166	ITH_low
cg16048803	chr17	Hypomethylated	2.23181	2.0455	Pass	0.272986	ITH_low
cg16049364	chr1	Hypermethylated	1.95976	1.67684	Fail	0.301446	ITH_intermediate
cg16049690	chr5	Hypermethylated	2.32676	1.96558	Pass	0.178608	ITH_low
cg16049691	chr5	Hypomethylated	2.59394	2.44776	Pass	0.182031	ITH_low
cg16049699	chr19	Hypomethylated	3.24768	2.80796	Pass	0.323257	ITH_intermediate
