## Supplemental Tables S1-S13 for "Epigenetic reprogramming by promoter hypomethylation is linked to aberrant gene expression and transcriptomic plasticity in colorectal cancer" (part 221 of 227)

### Sheet: Table S6 (continued)
probe_id	cpg_chromosome	methylation_status	intersample_range	intratumor_range	intratumor_group	intratumor_heterogeneity_score	ith_group
cg16049807	chr4	Hypermethylated	1.44824	1.23916	Fail	0.398267	ITH_intermediate
cg16049898	chr16	Hypomethylated	2.17382	2.04204	Pass	0.278819	ITH_low
cg16050028	chr17	Hypomethylated	1.34772	1.18927	Fail	0.357835	ITH_intermediate
cg16050296	chr22	Hypomethylated	3.26329	2.95767	Pass	0.282401	ITH_low
cg16050608	chr12	Hypomethylated	3.91458	3.70777	Pass	0.208321	ITH_low
cg16050799	chr17	Hypomethylated	3.08396	2.92931	Pass	0.32943	ITH_intermediate
cg16050907	chr3	Hypomethylated	2.7586	2.53805	Pass	0.332442	ITH_intermediate
cg16051195	chr6	Hypermethylated	1.57596	1.41273	Fail	0.414841	ITH_intermediate
cg16051219	chr6	Hypomethylated	2.93042	2.36826	Pass	0.351564	ITH_intermediate
cg16051275	chr6	Hypomethylated	1.72073	1.30769	Fail	0.383051	ITH_intermediate
cg16051483	chr17	Hypomethylated	3.10887	2.62615	Pass	0.325152	ITH_intermediate
cg16051505	chr10	Hypomethylated	1.4884	1.33455	Fail	0.425894	ITH_intermediate
cg16051561	chr5	Hypomethylated	3.25187	2.64931	Pass	0.447504	ITH_intermediate
cg16051589	chr9	Hypomethylated	2.26847	1.88607	Pass	0.370069	ITH_intermediate
cg16051727	chr5	Hypomethylated	2.9528	2.5329	Pass	0.208209	ITH_low
cg16052121	chr22	Hypomethylated	2.7513	2.38709	Pass	0.355634	ITH_intermediate
cg16052237	chr21	Hypomethylated	2.59713	2.14126	Pass	0.399276	ITH_intermediate
cg16052372	chr16	Hypomethylated	2.37553	2.15632	Pass	0.393166	ITH_intermediate
cg16052439	chr15	Hypomethylated	2.04714	1.8304	Pass	0.33097	ITH_intermediate
cg16052920	chr5	Hypermethylated	3.12272	2.46405	Pass	0.308486	ITH_intermediate
cg16052930	chr15	Hypomethylated	1.78813	1.64328	Fail	0.491408	ITH_intermediate
cg16052975	chr17	Hypermethylated	1.35426	1.02918	Fail	0.453181	ITH_intermediate
cg16053012	chr3	Hypomethylated	1.97758	1.74049	Fail	0.431797	ITH_intermediate
cg16053059	chr12	Hypomethylated	2.57285	2.10571	Pass	0.389523	ITH_intermediate
cg16053070	chr7	Hypomethylated	2.6516	2.24242	Pass	0.300007	ITH_intermediate
cg16053299	chr16	Hypomethylated	2.66298	2.20645	Pass	0.369257	ITH_intermediate
cg16053386	chr22	Hypomethylated	1.66213	1.52352	Fail	0.203891	ITH_low
cg16053440	chr1	Hypermethylated	1.98205	1.65729	Fail	0.309464	ITH_intermediate
cg16053580	chr19	Hypermethylated	2.7189	2.49257	Pass	0.261619	ITH_low
cg16053716	chr7	Hypermethylated	4.37625	4.05313	Pass	0.106824	ITH_low
cg16053745	chr3	Hypomethylated	3.64305	3.18604	Pass	0.315423	ITH_intermediate
cg16053769	chr10	Hypomethylated	2.19459	1.77862	Pass	0.376775	ITH_intermediate
cg16054434	chr12	Hypomethylated	3.29351	3.08913	Pass	0.343568	ITH_intermediate
cg16054606	chr6	Hypomethylated	2.16068	1.85576	Pass	0.342152	ITH_intermediate
cg16054907	chr22	Hypermethylated	2.24147	1.99397	Pass	0.148906	ITH_low
cg16055026	chr5	Hypermethylated	2.43903	2.10026	Pass	0.301998	ITH_intermediate
cg16055241	chr18	Hypermethylated	2.22013	1.93891	Pass	0.341379	ITH_intermediate
cg16055345	chr13	Hypomethylated	3.51672	3.39896	Pass	0.265773	ITH_low
cg16055378	chr19	Hypermethylated	1.14702	0.95045	Fail	0.446711	ITH_intermediate
cg16055406	chr6	Hypermethylated	2.07963	1.93776	Pass	0.176766	ITH_low
cg16055410	chr6	Hypermethylated	1.84204	1.60634	Fail	0.450944	ITH_intermediate
cg16055613	chr6	Hypomethylated	3.13744	2.80749	Pass	0.312534	ITH_intermediate
cg16055652	chr10	Hypomethylated	2.18977	1.91727	Pass	0.347523	ITH_intermediate
cg16055914	chr6	Hypomethylated	2.4298	2.25213	Pass	0.239309	ITH_low
cg16055959	chr4	Hypomethylated	3.43141	2.96478	Pass	0.228561	ITH_low
cg16055960	chr2	Hypomethylated	1.51866	1.26891	Fail	0.432681	ITH_intermediate
cg16056150	chr4	Hypomethylated	3.22073	2.95414	Pass	0.320173	ITH_intermediate
cg16057262	chr2	Hypermethylated	1.77887	1.4847	Fail	0.342979	ITH_intermediate
cg16057371	chr20	Hypomethylated	3.77163	3.10286	Pass	0.265693	ITH_low
cg16057401	chr6	Hypomethylated	3.62852	3.16655	Pass	0.212747	ITH_low
cg16057587	chr7	Hypomethylated	2.34928	1.75564	Pass	0.444629	ITH_intermediate
cg16058274	chr14	Hypomethylated	2.33318	2.17995	Pass	0.275655	ITH_low
cg16058483	chr1	Hypomethylated	3.10705	2.79632	Pass	0.407334	ITH_intermediate
cg16058493	chr1	Hypermethylated	2.82731	2.67979	Pass	0.370758	ITH_intermediate
cg16058571	chr13	Hypomethylated	2.47225	2.03841	Pass	0.314114	ITH_intermediate
cg16058975	chr1	Hypomethylated	2.82118	2.51049	Pass	0.315134	ITH_intermediate
cg16058990	chr6	Hypomethylated	2.73669	2.46883	Pass	0.28149	ITH_low
cg16059038	chr17	Hypermethylated	1.60463	1.38727	Fail	0.225219	ITH_low
cg16059059	chr17	Hypermethylated	1.96017	1.75693	Fail	0.274738	ITH_low
cg16059068	chr8	Hypomethylated	2.11023	1.82389	Pass	0.365082	ITH_intermediate
cg16059108	chr19	Hypomethylated	3.06295	2.66993	Pass	0.29003	ITH_low
cg16059767	chr5	Hypermethylated	2.40039	1.96978	Pass	0.3262	ITH_intermediate
cg16059957	chr21	Hypermethylated	4.15854	3.8669	Pass	0.211856	ITH_low
cg16059978	chr11	Hypomethylated	2.92558	2.51759	Pass	0.270667	ITH_low
cg16059979	chr6	Hypomethylated	1.13423	0.939868	Fail	0.373045	ITH_intermediate
cg16060204	chr11	Hypermethylated	3.84678	3.46593	Pass	0.145721	ITH_low
cg16060210	chr2	Hypomethylated	3.21882	2.79282	Pass	0.277728	ITH_low
cg16060711	chr1	Hypomethylated	2.72374	2.35703	Pass	0.359277	ITH_intermediate
cg16060854	chr1	Hypermethylated	2.40556	2.14234	Pass	0.290552	ITH_low
cg16061023	chr1	Hypomethylated	2.49699	2.22455	Pass	0.331767	ITH_intermediate
cg16061139	chr7	Hypomethylated	2.38456	1.96913	Pass	0.279086	ITH_low
cg16061254	chr2	Hypomethylated	2.38046	1.99733	Pass	0.441395	ITH_intermediate
cg16061482	chr2	Hypomethylated	2.4201	2.00325	Pass	0.293095	ITH_low
cg16061551	chr22	Hypomethylated	2.25741	1.83758	Pass	0.420666	ITH_intermediate
cg16061656	chr11	Hypomethylated	3.04262	2.40302	Pass	0.36227	ITH_intermediate
cg16061863	chr7	Hypomethylated	2.62357	2.32641	Pass	0.430678	ITH_intermediate
cg16062053	chr3	Hypomethylated	3.79426	2.98319	Pass	0.322545	ITH_intermediate
cg16062190	chr8	Hypomethylated	2.35346	2.05974	Pass	0.295315	ITH_low
cg16062253	chr6	Hypomethylated	2.8819	2.50404	Pass	0.373997	ITH_intermediate
cg16062320	chr5	Hypomethylated	1.99922	1.77904	Fail	0.418248	ITH_intermediate
cg16062451	chr20	Hypomethylated	2.85508	2.33687	Pass	0.313337	ITH_intermediate
cg16062522	chr14	Hypomethylated	1.68916	1.58591	Fail	0.390366	ITH_intermediate
cg16062531	chr14	Hypomethylated	3.6839	3.1203	Pass	0.230344	ITH_low
cg16062565	chr20	Hypomethylated	2.94865	2.53994	Pass	0.141891	ITH_low
cg16062579	chr12	Hypomethylated	2.52724	2.22012	Pass	0.361131	ITH_intermediate
cg16062975	chr10	Hypomethylated	1.84031	1.48517	Fail	0.462892	ITH_intermediate
cg16063018	chr12	Hypomethylated	2.99485	2.78878	Pass	0.198402	ITH_low
cg16063076	chr8	Hypomethylated	2.26221	1.54382	Pass	0.398204	ITH_intermediate
cg16063188	chr7	Hypomethylated	2.83977	2.65298	Pass	0.180864	ITH_low
cg16063416	chr17	Hypomethylated	3.15997	2.79432	Pass	0.255737	ITH_low
cg16063553	chr12	Hypomethylated	1.71232	1.50557	Fail	0.396075	ITH_intermediate
cg16063656	chr2	Hypomethylated	2.46539	2.1021	Pass	0.402227	ITH_intermediate
cg16063747	chr10	Hypermethylated	4.73256	4.37195	Pass	0.111306	ITH_low
cg16063790	chr1	Hypomethylated	2.10767	1.74854	Pass	0.393116	ITH_intermediate
cg16063842	chr9	Hypomethylated	1.72407	1.47529	Fail	0.303419	ITH_intermediate
cg16064037	chr11	Hypomethylated	2.24771	1.92364	Pass	0.40444	ITH_intermediate
cg16064097	chr1	Hypermethylated	4.65817	4.57138	Pass	0.0963951	ITH_low
cg16064237	chr12	Hypomethylated	2.68216	2.21048	Pass	0.36128	ITH_intermediate
cg16064510	chr1	Hypermethylated	2.88154	2.48619	Pass	0.295657	ITH_low
cg16064896	chr3	Hypomethylated	2.75503	2.17124	Pass	0.328932	ITH_intermediate
cg16065411	chr2	Hypomethylated	2.55635	2.39627	Pass	0.258095	ITH_low
cg16065899	chr11	Hypermethylated	1.73574	1.42313	Fail	0.400603	ITH_intermediate
cg16066272	chr14	Hypermethylated	2.64936	2.2895	Pass	0.135035	ITH_low
cg16066455	chr2	Hypomethylated	3.78589	3.39868	Pass	0.209833	ITH_low
cg16066494	chr9	Hypomethylated	2.89338	2.71982	Pass	0.302868	ITH_intermediate
cg16066776	chr22	Hypermethylated	1.16707	0.977023	Fail	0.468663	ITH_intermediate
cg16067045	chr15	Hypomethylated	1.74856	1.46747	Fail	0.246708	ITH_low
cg16067294	chr4	Hypomethylated	3.25568	3.0529	Pass	0.35651	ITH_intermediate
cg16067459	chr9	Hypomethylated	2.7742	2.38462	Pass	0.402533	ITH_intermediate
cg16067773	chr5	Hypermethylated	2.50695	2.36299	Pass	0.163987	ITH_low
cg16067909	chr12	Hypomethylated	3.6721	3.33445	Pass	0.239006	ITH_low
cg16067946	chr6	Hypomethylated	1.55447	1.50101	Fail	0.405387	ITH_intermediate
cg16068023	chr10	Hypomethylated	3.17841	3.01039	Pass	0.241819	ITH_low
cg16068263	chr13	Hypermethylated	1.69353	1.36862	Fail	0.368006	ITH_intermediate
cg16069012	chr5	Hypomethylated	3.54037	3.06664	Pass	0.32478	ITH_intermediate
cg16069233	chr17	Hypomethylated	2.26027	2.01727	Pass	0.435765	ITH_intermediate
cg16069359	chr13	Hypomethylated	2.21465	1.80158	Pass	0.328018	ITH_intermediate
cg16069409	chr3	Hypomethylated	2.25224	1.91078	Pass	0.3681	ITH_intermediate
cg16069639	chr14	Hypermethylated	3.40137	3.09498	Pass	0.257555	ITH_low
cg16069690	chr9	Hypomethylated	1.92592	1.75916	Fail	0.445953	ITH_intermediate
cg16070035	chr5	Hypermethylated	2.16128	1.93876	Pass	0.343438	ITH_intermediate
cg16070119	chr8	Hypomethylated	1.9045	1.54828	Fail	0.29237	ITH_low
cg16070298	chr17	Hypomethylated	2.78404	2.32739	Pass	0.319507	ITH_intermediate
cg16070350	chr22	Hypomethylated	2.89218	2.57059	Pass	0.436727	ITH_intermediate
cg16070811	chr11	Hypomethylated	2.64791	2.25831	Pass	0.467266	ITH_intermediate
cg16071029	chr6	Hypomethylated	2.20027	2.06444	Pass	0.317256	ITH_intermediate
cg16071125	chr2	Hypomethylated	3.39524	3.1065	Pass	0.20035	ITH_low
cg16071549	chr15	Hypermethylated	3.99268	3.74409	Pass	0.202452	ITH_low
cg16071696	chr11	Hypermethylated	2.02354	1.79325	Pass	0.190975	ITH_low
cg16071993	chr21	Hypermethylated	2.78286	2.38495	Pass	0.132755	ITH_low
cg16071998	chr4	Hypermethylated	2.53605	2.27285	Pass	0.306007	ITH_intermediate
cg16072192	chr5	Hypermethylated	2.5002	2.13618	Pass	0.397738	ITH_intermediate
cg16072198	chr20	Hypomethylated	3.40235	2.93357	Pass	0.254724	ITH_low
cg16072278	chr22	Hypomethylated	2.72726	2.25409	Pass	0.382031	ITH_intermediate
cg16072296	chr22	Hypomethylated	2.26113	1.94296	Pass	0.448227	ITH_intermediate
cg16072304	chr5	Hypermethylated	2.84611	3.01207	Pass	0.286431	ITH_low
cg16072311	chr4	Hypomethylated	2.69273	2.20853	Pass	0.374411	ITH_intermediate
cg16072382	chr10	Hypermethylated	2.85213	2.45769	Pass	0.340488	ITH_intermediate
cg16072535	chr10	Hypomethylated	1.62978	1.46182	Fail	0.315131	ITH_intermediate
cg16072814	chr6	Hypomethylated	1.79577	1.68207	Fail	0.299297	ITH_low
cg16073092	chr5	Hypomethylated	3.43213	2.98487	Pass	0.224792	ITH_low
cg16073236	chr7	Hypomethylated	3.284	2.93096	Pass	0.331708	ITH_intermediate
cg16073238	chr1	Hypomethylated	1.47784	1.10244	Fail	0.390473	ITH_intermediate
cg16073349	chr7	Hypermethylated	5.32947	4.9889	Pass	0.109034	ITH_low
cg16073378	chr2	Hypermethylated	1.6507	1.38027	Fail	0.157608	ITH_low
cg16073383	chr3	Hypomethylated	2.65173	1.88633	Pass	0.408219	ITH_intermediate
cg16073581	chr10	Hypermethylated	2.18228	1.71036	Pass	0.313566	ITH_intermediate
cg16073611	chr10	Hypomethylated	2.22319	1.70274	Pass	0.520608	ITH_intermediate
cg16073983	chr22	Hypomethylated	2.44141	2.00632	Pass	0.351938	ITH_intermediate
cg16074383	chr14	Hypermethylated	1.81255	1.5286	Fail	0.424064	ITH_intermediate
cg16074390	chr15	Hypomethylated	2.0573	1.61743	Pass	0.425092	ITH_intermediate
cg16074405	chr7	Hypomethylated	3.579	3.29573	Pass	0.243141	ITH_low
cg16074447	chr7	Hypomethylated	3.07435	2.48672	Pass	0.263674	ITH_low
cg16074812	chr8	Hypomethylated	3.38797	3.13873	Pass	0.240893	ITH_low
cg16074898	chr15	Hypomethylated	2.22355	1.69462	Pass	0.405734	ITH_intermediate
cg16075006	chr5	Hypomethylated	1.78005	1.72628	Fail	0.314103	ITH_intermediate
cg16075164	chr13	Hypomethylated	3.86504	3.84819	Pass	0.166603	ITH_low
cg16075274	chr10	Hypomethylated	2.29814	2.08912	Pass	0.374797	ITH_intermediate
cg16075445	chr6	Hypomethylated	2.74712	2.59751	Pass	0.244501	ITH_low
cg16075600	chr22	Hypermethylated	1.90075	1.66956	Fail	0.264673	ITH_low
cg16075649	chr15	Hypomethylated	1.69726	1.40122	Fail	0.281192	ITH_low
cg16075674	chr12	Hypomethylated	2.38256	2.15237	Pass	0.337373	ITH_intermediate
cg16075921	chr1	Hypomethylated	2.52574	1.97098	Pass	0.463478	ITH_intermediate
cg16075945	chr2	Hypomethylated	3.23129	2.85923	Pass	0.233048	ITH_low
cg16076038	chr22	Hypermethylated	1.85498	1.69942	Fail	0.301528	ITH_intermediate
cg16076486	chr8	Hypomethylated	2.99834	2.52683	Pass	0.316182	ITH_intermediate
cg16076783	chr17	Hypermethylated	6.73777	6.49157	Pass	0.124442	ITH_low
cg16076997	chr1	Hypermethylated	2.55988	2.37392	Pass	0.137566	ITH_low
cg16077055	chr2	Hypermethylated	2.64841	2.55627	Pass	0.228361	ITH_low
cg16077184	chr11	Hypomethylated	3.28936	2.86861	Pass	0.224685	ITH_low
cg16077240	chr7	Hypomethylated	2.50535	2.14206	Pass	0.310267	ITH_intermediate
cg16077279	chr1	Hypermethylated	3.07863	2.90582	Pass	0.173213	ITH_low
cg16077325	chr8	Hypomethylated	1.43341	1.22577	Fail	0.448385	ITH_intermediate
cg16077335	chr20	Hypomethylated	3.7314	3.34771	Pass	0.267211	ITH_low
cg16077391	chr1	Hypomethylated	3.02654	2.51331	Pass	0.326136	ITH_intermediate
cg16077599	chr1	Hypermethylated	2.16952	1.89193	Pass	0.264327	ITH_low
cg16077818	chr2	Hypomethylated	3.55658	3.26139	Pass	0.323171	ITH_intermediate
cg16077929	chr14	Hypermethylated	2.02657	1.6358	Pass	0.352426	ITH_intermediate
cg16078269	chr18	Hypomethylated	2.94594	2.32934	Pass	0.381411	ITH_intermediate
cg16078511	chr5	Hypomethylated	2.31331	1.8998	Pass	0.341419	ITH_intermediate
cg16079066	chr9	Hypermethylated	5.38668	5.42525	Pass	0.0176806	ITH_low
cg16079092	chr7	Hypomethylated	2.61686	2.3414	Pass	0.257565	ITH_low
cg16079130	chr1	Hypomethylated	2.0433	1.83166	Pass	0.24239	ITH_low
cg16079309	chr10	Hypomethylated	1.79718	1.55504	Fail	0.405156	ITH_intermediate
cg16079312	chr11	Hypomethylated	2.29517	2.00669	Pass	0.325234	ITH_intermediate
cg16079402	chr3	Hypomethylated	1.79272	1.58411	Fail	0.403038	ITH_intermediate
cg16079749	chr5	Hypomethylated	2.39047	2.0425	Pass	0.300808	ITH_intermediate
cg16079799	chr18	Hypomethylated	2.81876	2.77167	Pass	0.188689	ITH_low
cg16079958	chr5	Hypermethylated	6.46621	6.21202	Pass	0.0777499	ITH_low
cg16080273	chr10	Hypomethylated	2.28444	1.94561	Pass	0.31978	ITH_intermediate
cg16080308	chr21	Hypomethylated	1.56758	1.25648	Fail	0.436826	ITH_intermediate
cg16080781	chr12	Hypermethylated	1.82551	1.60776	Fail	0.290905	ITH_low
cg16080852	chr12	Hypermethylated	2.16112	1.98295	Pass	0.290799	ITH_low
cg16080876	chr8	Hypermethylated	1.86363	1.7482	Fail	0.258244	ITH_low
cg16080986	chr1	Hypomethylated	1.51141	1.205	Fail	0.378407	ITH_intermediate
cg16081039	chr11	Hypomethylated	2.30435	2.15898	Pass	0.228394	ITH_low
cg16081185	chr18	Hypomethylated	2.19559	2.15266	Pass	0.262346	ITH_low
cg16081281	chr8	Hypermethylated	1.98252	1.67499	Fail	0.372267	ITH_intermediate
cg16081403	chr18	Hypomethylated	1.9571	1.62635	Fail	0.430574	ITH_intermediate
cg16081499	chr12	Hypomethylated	1.8311	1.53335	Fail	0.384018	ITH_intermediate
cg16082393	chr11	Hypermethylated	1.82907	1.66799	Fail	0.41973	ITH_intermediate
cg16082455	chr20	Hypomethylated	3.3948	3.10791	Pass	0.273685	ITH_low
cg16082644	chr11	Hypomethylated	4.32473	3.89037	Pass	0.261051	ITH_low
cg16082993	chr3	Hypomethylated	2.14467	2.03718	Pass	0.249927	ITH_low
cg16083468	chr10	Hypomethylated	3.91992	3.33974	Pass	0.243717	ITH_low
cg16083498	chr9	Hypomethylated	2.05953	1.69416	Pass	0.341609	ITH_intermediate
cg16083963	chr17	Hypomethylated	1.66453	1.43848	Fail	0.445318	ITH_intermediate
cg16084094	chr9	Hypomethylated	2.81851	2.19001	Pass	0.366376	ITH_intermediate
cg16084118	chr18	Hypomethylated	2.76561	2.27112	Pass	0.462634	ITH_intermediate
cg16084244	chr2	Hypomethylated	2.89636	2.33603	Pass	0.356352	ITH_intermediate
cg16084308	chr5	Hypomethylated	3.08761	2.77208	Pass	0.281204	ITH_low
cg16084363	chr7	Hypomethylated	3.23278	2.71981	Pass	0.331166	ITH_intermediate
cg16084416	chr4	Hypomethylated	3.00668	2.18394	Pass	0.330041	ITH_intermediate
cg16084482	chr1	Hypomethylated	3.11888	2.86935	Pass	0.289207	ITH_low
cg16084510	chr2	Hypomethylated	2.17742	1.85993	Pass	0.309942	ITH_intermediate
cg16084822	chr18	Hypomethylated	2.58823	2.15971	Pass	0.400683	ITH_intermediate
cg16084945	chr6	Hypomethylated	3.97048	3.79666	Pass	0.293548	ITH_low
cg16085094	chr6	Hypermethylated	1.39671	1.1437	Fail	0.370362	ITH_intermediate
cg16085430	chr3	Hypomethylated	1.61853	1.44334	Fail	0.413899	ITH_intermediate
cg16085553	chr18	Hypomethylated	3.49992	3.36517	Pass	0.226393	ITH_low
cg16085737	chr4	Hypomethylated	2.16008	1.79252	Pass	0.383337	ITH_intermediate
cg16086007	chr17	Hypermethylated	3.20472	3.11104	Pass	0.173552	ITH_low
cg16086021	chr13	Hypomethylated	3.5048	2.90062	Pass	0.269903	ITH_low
cg16086202	chr1	Hypomethylated	3.1324	2.7669	Pass	0.267016	ITH_low
cg16086221	chr10	Hypomethylated	1.83613	1.46952	Fail	0.452801	ITH_intermediate
cg16086237	chr12	Hypomethylated	1.25828	0.988958	Fail	0.402716	ITH_intermediate
cg16086373	chr18	Hypermethylated	4.35482	3.82498	Pass	0.154996	ITH_low
cg16086559	chr15	Hypermethylated	1.79253	1.58622	Fail	0.434701	ITH_intermediate
cg16086620	chr14	Hypermethylated	1.71338	1.65816	Fail	0.286294	ITH_low
cg16086640	chr19	Hypomethylated	1.61901	1.39023	Fail	0.373422	ITH_intermediate
cg16086730	chr5	Hypomethylated	2.39251	2.13114	Pass	0.303312	ITH_intermediate
cg16087098	chr21	Hypomethylated	1.22699	1.10499	Fail	0.245596	ITH_low
cg16087188	chr13	Hypomethylated	2.92268	2.20429	Pass	0.410343	ITH_intermediate
cg16087412	chr17	Hypermethylated	1.65049	1.37321	Fail	0.385738	ITH_intermediate
cg16087447	chr12	Hypermethylated	5.62993	5.48555	Pass	0.123107	ITH_low
cg16087521	chr7	Hypomethylated	2.40214	2.15255	Pass	0.264963	ITH_low
cg16087544	chr7	Hypomethylated	2.36909	1.85913	Pass	0.401196	ITH_intermediate
cg16087679	chr17	Hypomethylated	3.21439	2.86803	Pass	0.269087	ITH_low
cg16088235	chr6	Hypomethylated	1.92162	1.73589	Fail	0.38437	ITH_intermediate
cg16088621	chr14	Hypomethylated	2.98466	2.73265	Pass	0.314458	ITH_intermediate
cg16088889	chr20	Hypomethylated	1.70836	1.45917	Fail	0.291058	ITH_low
cg16088930	chr1	Hypomethylated	2.51969	2.23487	Pass	0.206549	ITH_low
cg16088978	chr2	Hypomethylated	3.11822	2.972	Pass	0.201078	ITH_low
cg16089004	chr7	Hypomethylated	3.58905	3.33647	Pass	0.245804	ITH_low
cg16089280	chr2	Hypomethylated	2.38265	1.85083	Pass	0.475092	ITH_intermediate
cg16089720	chr13	Hypomethylated	3.96309	3.48596	Pass	0.272739	ITH_low
cg16089817	chr7	Hypomethylated	2.30062	2.02689	Pass	0.484713	ITH_intermediate
cg16089929	chr4	Hypomethylated	1.65216	1.34802	Fail	0.507168	ITH_intermediate
cg16090143	chr1	Hypermethylated	2.5536	2.50182	Pass	0.113085	ITH_low
cg16090599	chr11	Hypomethylated	1.46951	1.29213	Fail	0.435705	ITH_intermediate
cg16090602	chr2	Hypomethylated	2.63281	2.3135	Pass	0.255262	ITH_low
cg16090605	chr1	Hypomethylated	2.23373	1.98782	Pass	0.304059	ITH_intermediate
cg16090802	chr1	Hypomethylated	2.50154	2.13355	Pass	0.363742	ITH_intermediate
cg16090833	chr10	Hypomethylated	1.92315	1.64621	Fail	0.417036	ITH_intermediate
cg16090904	chr17	Hypermethylated	2.82369	2.50428	Pass	0.244201	ITH_low
cg16091165	chr7	Hypomethylated	2.14426	2.09003	Pass	0.209242	ITH_low
cg16091269	chr3	Hypomethylated	1.64228	1.2697	Fail	0.373218	ITH_intermediate
cg16091500	chr8	Hypomethylated	3.43975	2.87498	Pass	0.312035	ITH_intermediate
cg16091516	chr7	Hypermethylated	3.33811	3.00457	Pass	0.299138	ITH_low
cg16091634	chr3	Hypomethylated	2.29668	2.06994	Pass	0.371306	ITH_intermediate
cg16091741	chr10	Hypomethylated	3.34939	3.02563	Pass	0.270889	ITH_low
cg16091898	chr10	Hypomethylated	3.40903	3.15409	Pass	0.205698	ITH_low
cg16091981	chr1	Hypomethylated	1.99716	1.87671	Fail	0.362494	ITH_intermediate
cg16092154	chr1	Hypomethylated	2.09088	1.79512	Pass	0.365718	ITH_intermediate
cg16092393	chr11	Hypomethylated	2.66105	2.44594	Pass	0.273961	ITH_low
cg16092682	chr1	Hypomethylated	1.80723	1.60071	Fail	0.275061	ITH_low
cg16092786	chr11	Hypermethylated	1.87513	1.67924	Fail	0.384938	ITH_intermediate
cg16092904	chr8	Hypomethylated	2.3903	2.16994	Pass	0.23536	ITH_low
cg16093194	chr20	Hypomethylated	2.56445	2.23443	Pass	0.292237	ITH_low
cg16093316	chr12	Hypomethylated	2.2106	1.92264	Pass	0.319182	ITH_intermediate
cg16093358	chr3	Hypomethylated	1.64801	1.45059	Fail	0.309349	ITH_intermediate
cg16093397	chr7	Hypomethylated	3.13937	2.54957	Pass	0.398276	ITH_intermediate
cg16093488	chr14	Hypomethylated	1.73928	1.51578	Fail	0.409805	ITH_intermediate
cg16093786	chr22	Hypermethylated	2.45992	2.05756	Pass	0.301648	ITH_intermediate
cg16093863	chr3	Hypomethylated	2.5682	2.02749	Pass	0.408241	ITH_intermediate
cg16093957	chr15	Hypomethylated	2.62181	2.6856	Pass	0.257761	ITH_low
cg16094145	chr12	Hypomethylated	1.89243	1.4666	Fail	0.570858	ITH_intermediate
cg16094166	chr20	Hypomethylated	2.82251	2.38493	Pass	0.304016	ITH_intermediate
cg16094186	chr4	Hypomethylated	2.41246	2.2809	Pass	0.30685	ITH_intermediate
cg16094188	chr21	Hypomethylated	1.85668	1.38985	Fail	0.482618	ITH_intermediate
cg16094298	chr11	Hypermethylated	4.21909	3.92273	Pass	0.134223	ITH_low
cg16094493	chr7	Hypomethylated	1.45902	1.30124	Fail	0.228827	ITH_low
cg16095464	chr12	Hypomethylated	4.2024	4.10309	Pass	0.221017	ITH_low
cg16095705	chr12	Hypomethylated	2.79524	2.53278	Pass	0.255597	ITH_low
cg16095928	chr1	Hypomethylated	2.00774	1.54993	Pass	0.430781	ITH_intermediate
cg16096026	chr2	Hypomethylated	2.55585	2.32705	Pass	0.265135	ITH_low
cg16096272	chr1	Hypermethylated	2.20506	1.83649	Pass	0.271116	ITH_low
cg16096364	chr2	Hypomethylated	2.32699	1.80565	Pass	0.372135	ITH_intermediate
cg16096592	chr2	Hypomethylated	2.68682	2.46952	Pass	0.221145	ITH_low
cg16096631	chr1	Hypomethylated	1.87677	1.7342	Fail	0.261108	ITH_low
cg16096646	chr4	Hypomethylated	2.46583	2.38859	Pass	0.140935	ITH_low
cg16096796	chr11	Hypermethylated	1.78896	1.43209	Fail	0.326017	ITH_intermediate
cg16096952	chr2	Hypomethylated	1.47643	1.30805	Fail	0.34437	ITH_intermediate
cg16097064	chr8	Hypomethylated	2.1118	1.99119	Pass	0.286765	ITH_low
cg16097074	chr20	Hypomethylated	2.46663	1.96937	Pass	0.343355	ITH_intermediate
cg16097081	chr2	Hypomethylated	2.26974	2.02068	Pass	0.265825	ITH_low
cg16097205	chr17	Hypomethylated	2.46945	2.1185	Pass	0.335026	ITH_intermediate
cg16097315	chr11	Hypomethylated	2.18026	1.92268	Pass	0.251231	ITH_low
cg16097501	chr2	Hypomethylated	3.85435	3.38204	Pass	0.297549	ITH_low
cg16097655	chr5	Hypermethylated	2.66398	2.45332	Pass	0.150891	ITH_low
cg16097708	chr14	Hypomethylated	2.00507	1.88087	Pass	0.269009	ITH_low
cg16097768	chr4	Hypomethylated	2.67045	2.55383	Pass	0.257576	ITH_low
cg16097772	chr12	Hypomethylated	2.2362	2.09225	Pass	0.290807	ITH_low
cg16097858	chr2	Hypomethylated	2.58987	2.35729	Pass	0.25841	ITH_low
cg16098001	chr9	Hypomethylated	2.58621	2.39415	Pass	0.339261	ITH_intermediate
cg16098304	chr2	Hypermethylated	2.99393	2.7019	Pass	0.259537	ITH_low
cg16098545	chr12	Hypomethylated	2.8739	2.38969	Pass	0.352702	ITH_intermediate
cg16098981	chr20	Hypermethylated	2.10028	1.84985	Pass	0.245236	ITH_low
cg16099024	chr18	Hypomethylated	3.38419	3.1124	Pass	0.219722	ITH_low
cg16099031	chr21	Hypomethylated	2.44615	2.16984	Pass	0.260334	ITH_low
cg16099114	chr5	Hypomethylated	2.27513	2.02902	Pass	0.241519	ITH_low
cg16099404	chr2	Hypomethylated	2.48454	2.08068	Pass	0.302357	ITH_intermediate
cg16099638	chr8	Hypermethylated	1.88434	1.462	Fail	0.241578	ITH_low
cg16099687	chr12	Hypomethylated	2.12544	1.80057	Pass	0.387344	ITH_intermediate
cg16099804	chr5	Hypermethylated	4.23183	3.74013	Pass	0.109503	ITH_low
cg16099871	chr8	Hypomethylated	2.4047	2.07345	Pass	0.288648	ITH_low
cg16100120	chr2	Hypermethylated	2.37694	2.50629	Pass	0.195996	ITH_low
cg16100244	chr15	Hypomethylated	2.08391	1.90854	Pass	0.245123	ITH_low
cg16100419	chr16	Hypomethylated	3.2852	3.05627	Pass	0.199567	ITH_low
cg16100435	chr20	Hypomethylated	3.25059	3.12522	Pass	0.191104	ITH_low
cg16100459	chr18	Hypomethylated	2.41043	2.12779	Pass	0.375253	ITH_intermediate
cg16100530	chr15	Hypomethylated	2.51125	2.24617	Pass	0.281429	ITH_low
cg16100623	chr4	Hypomethylated	2.77759	2.46069	Pass	0.323523	ITH_intermediate
cg16100671	chr9	Hypomethylated	2.38242	2.05888	Pass	0.26666	ITH_low
cg16100687	chr3	Hypomethylated	3.24503	2.97117	Pass	0.374271	ITH_intermediate
cg16100845	chr8	Hypomethylated	3.60023	3.21815	Pass	0.246586	ITH_low
cg16100950	chr20	Hypomethylated	2.43503	2.22647	Pass	0.249406	ITH_low
cg16101013	chr7	Hypomethylated	2.51174	2.25281	Pass	0.322723	ITH_intermediate
cg16101080	chr6	Hypermethylated	2.01236	1.63507	Pass	0.316583	ITH_intermediate
cg16101148	chr12	Hypermethylated	5.22038	4.96682	Pass	0.0767387	ITH_low
cg16101156	chr2	Hypomethylated	3.53861	2.89805	Pass	0.322555	ITH_intermediate
cg16101171	chr22	Hypomethylated	3.20283	2.73407	Pass	0.223481	ITH_low
cg16101346	chr1	Hypomethylated	4.65141	4.38844	Pass	0.13997	ITH_low
cg16101601	chr2	Hypomethylated	2.12242	1.75685	Pass	0.33159	ITH_intermediate
cg16101739	chr1	Hypermethylated	1.98598	1.67271	Fail	0.321822	ITH_intermediate
cg16102024	chr12	Hypomethylated	1.78032	1.45089	Fail	0.449255	ITH_intermediate
cg16102052	chr1	Hypomethylated	2.2138	1.73925	Pass	0.384627	ITH_intermediate
cg16102102	chr5	Hypermethylated	3.81059	3.55596	Pass	0.203051	ITH_low
cg16102262	chr8	Hypermethylated	2.43832	1.89018	Pass	0.280978	ITH_low
cg16102333	chr10	Hypomethylated	2.73782	2.23899	Pass	0.307724	ITH_intermediate
cg16102825	chr2	Hypomethylated	1.96885	1.70773	Fail	0.361504	ITH_intermediate
cg16102891	chr6	Hypomethylated	2.09078	1.7141	Pass	0.304181	ITH_intermediate
cg16102930	chr17	Hypomethylated	1.66723	1.45723	Fail	0.386779	ITH_intermediate
cg16102971	chr17	Hypomethylated	1.25446	1.14734	Fail	0.353527	ITH_intermediate
cg16102975	chr16	Hypomethylated	3.60099	3.07183	Pass	0.271758	ITH_low
cg16103029	chr20	Hypomethylated	2.08128	1.53169	Pass	0.531262	ITH_intermediate
cg16103656	chr5	Hypomethylated	4.00834	3.71788	Pass	0.143237	ITH_low
cg16103768	chr3	Hypomethylated	2.97442	2.48567	Pass	0.247306	ITH_low
cg16103947	chr1	Hypermethylated	3.42748	2.97133	Pass	0.225407	ITH_low
cg16103959	chr1	Hypermethylated	4.31202	4.16047	Pass	0.104206	ITH_low
cg16103990	chr10	Hypermethylated	2.24262	2.05183	Pass	0.33618	ITH_intermediate
cg16104006	chr17	Hypomethylated	3.21554	2.86804	Pass	0.212503	ITH_low
cg16104371	chr4	Hypomethylated	2.44028	1.77739	Pass	0.592226	ITH_intermediate
cg16104760	chr10	Hypomethylated	1.98442	1.85376	Fail	0.302691	ITH_intermediate
cg16104837	chr15	Hypermethylated	3.25821	2.97559	Pass	0.207809	ITH_low
cg16105070	chr2	Hypomethylated	2.60385	2.09797	Pass	0.381324	ITH_intermediate
cg16105461	chr11	Hypermethylated	1.82545	1.52471	Fail	0.440856	ITH_intermediate
cg16105531	chr13	Hypomethylated	1.83116	1.66149	Fail	0.268785	ITH_low
cg16105558	chr7	Hypermethylated	5.84961	5.72711	Pass	0.0692215	ITH_low
cg16105594	chr5	Hypermethylated	6.34641	6.35036	Pass	0.0616286	ITH_low
cg16105714	chr1	Hypomethylated	3.93488	3.65204	Pass	0.246499	ITH_low
cg16105891	chr8	Hypomethylated	1.72026	1.4634	Fail	0.326921	ITH_intermediate
cg16105906	chr13	Hypermethylated	2.06303	1.70269	Pass	0.265953	ITH_low
cg16106089	chr12	Hypomethylated	3.56849	2.97687	Pass	0.286298	ITH_low
cg16106092	chr6	Hypomethylated	3.55692	3.30406	Pass	0.203117	ITH_low
cg16106313	chr4	Hypomethylated	2.92052	2.45615	Pass	0.408103	ITH_intermediate
cg16106368	chr4	Hypermethylated	6.19189	5.99197	Pass	0.0952555	ITH_low
cg16106426	chr3	Hypomethylated	2.36362	1.7563	Pass	0.447053	ITH_intermediate
cg16106624	chr12	Hypomethylated	2.5153	2.09904	Pass	0.340079	ITH_intermediate
cg16107254	chr22	Hypomethylated	3.25082	2.67714	Pass	0.352642	ITH_intermediate
cg16107403	chr17	Hypomethylated	2.97409	2.73907	Pass	0.331798	ITH_intermediate
cg16107470	chr5	Hypomethylated	2.6856	2.04395	Pass	0.511642	ITH_intermediate
cg16107526	chr3	Hypomethylated	3.59778	3.08867	Pass	0.235263	ITH_low
cg16107724	chr1	Hypermethylated	5.92223	5.61021	Pass	0.0918264	ITH_low
cg16107982	chr11	Hypomethylated	4.05262	3.75809	Pass	0.242059	ITH_low
cg16108105	chr20	Hypomethylated	2.69289	2.20567	Pass	0.402673	ITH_intermediate
cg16108121	chr8	Hypomethylated	3.15749	2.8297	Pass	0.276837	ITH_low
cg16108327	chr20	Hypomethylated	3.73662	3.43395	Pass	0.146844	ITH_low
cg16108823	chr22	Hypomethylated	2.15135	1.8943	Pass	0.259323	ITH_low
cg16108864	chr12	Hypermethylated	3.79659	3.2236	Pass	0.225228	ITH_low
cg16109127	chr10	Hypermethylated	3.45279	3.19417	Pass	0.0963513	ITH_low
cg16109415	chr7	Hypomethylated	4.12581	4.07817	Pass	0.125674	ITH_low
cg16109426	chr9	Hypomethylated	2.58928	2.28812	Pass	0.384018	ITH_intermediate
cg16109645	chr18	Hypomethylated	2.119	1.73911	Pass	0.518676	ITH_intermediate
cg16109680	chr1	Hypomethylated	1.61983	1.17401	Fail	0.50436	ITH_intermediate
cg16110541	chr1	Hypomethylated	1.73734	1.65792	Fail	0.320471	ITH_intermediate
cg16110759	chr12	Hypermethylated	2.02697	1.70143	Pass	0.323787	ITH_intermediate
cg16110788	chr7	Hypomethylated	2.08586	1.74262	Pass	0.290251	ITH_low
cg16111259	chr7	Hypomethylated	3.51468	3.09932	Pass	0.191285	ITH_low
cg16111670	chr4	Hypomethylated	2.38968	1.95769	Pass	0.306445	ITH_intermediate
cg16111671	chr10	Hypomethylated	2.82756	2.39205	Pass	0.397991	ITH_intermediate
cg16111704	chr6	Hypermethylated	3.24962	3.08516	Pass	0.165017	ITH_low
cg16111791	chr2	Hypermethylated	4.33053	4.18859	Pass	0.0673608	ITH_low
cg16111861	chr7	Hypomethylated	2.69689	2.45309	Pass	0.172216	ITH_low
cg16112120	chr3	Hypermethylated	6.09514	6.03429	Pass	0.159258	ITH_low
cg16112157	chr12	Hypomethylated	3.11146	2.46976	Pass	0.377671	ITH_intermediate
cg16112248	chr7	Hypomethylated	2.53054	2.32787	Pass	0.247477	ITH_low
cg16112254	chr1	Hypomethylated	3.42959	3.13054	Pass	0.261363	ITH_low
cg16112523	chr1	Hypomethylated	1.81358	1.59182	Fail	0.430012	ITH_intermediate
cg16112702	chr2	Hypomethylated	2.75882	2.48026	Pass	0.40905	ITH_intermediate
cg16112727	chr1	Hypomethylated	2.16542	2.11964	Pass	0.133335	ITH_low
cg16112969	chr17	Hypermethylated	4.12575	3.72455	Pass	0.160451	ITH_low
cg16113134	chr13	Hypomethylated	3.22069	2.59743	Pass	0.328018	ITH_intermediate
cg16113168	chr14	Hypomethylated	2.86037	2.65677	Pass	0.375235	ITH_intermediate
cg16113172	chr10	Hypomethylated	2.31679	2.02173	Pass	0.323425	ITH_intermediate
cg16113188	chr8	Hypomethylated	2.63244	2.31604	Pass	0.404262	ITH_intermediate
cg16113336	chr8	Hypomethylated	2.91274	2.73215	Pass	0.317645	ITH_intermediate
cg16113347	chr14	Hypomethylated	1.67457	1.52262	Fail	0.469852	ITH_intermediate
cg16113371	chr5	Hypomethylated	2.39305	2.06426	Pass	0.461101	ITH_intermediate
cg16113372	chr5	Hypomethylated	2.45456	2.33992	Pass	0.256474	ITH_low
cg16113650	chr6	Hypermethylated	1.74118	1.39186	Fail	0.341436	ITH_intermediate
cg16113817	chr3	Hypomethylated	3.21603	2.8908	Pass	0.281661	ITH_low
cg16113857	chr8	Hypomethylated	2.60506	2.34681	Pass	0.379893	ITH_intermediate
cg16114421	chr6	Hypomethylated	2.24189	2.03764	Pass	0.40738	ITH_intermediate
cg16114434	chr2	Hypermethylated	5.28768	4.80572	Pass	0.156681	ITH_low
cg16114640	chr13	Hypermethylated	4.97447	4.71766	Pass	0.142062	ITH_low
cg16115588	chr12	Hypermethylated	2.05327	1.69962	Pass	0.217449	ITH_low
cg16115647	chr12	Hypermethylated	3.29714	3.07606	Pass	0.181258	ITH_low
cg16115720	chr1	Hypermethylated	1.39755	1.299	Fail	0.346192	ITH_intermediate
cg16115841	chr2	Hypermethylated	4.71751	4.51163	Pass	0.071527	ITH_low
cg16115998	chr6	Hypomethylated	3.17164	2.95539	Pass	0.226868	ITH_low
cg16116318	chr4	Hypomethylated	2.53202	2.0557	Pass	0.365344	ITH_intermediate
cg16116426	chr2	Hypomethylated	2.40309	2.04226	Pass	0.294287	ITH_low
cg16116583	chr9	Hypomethylated	2.68527	1.99772	Pass	0.542744	ITH_intermediate
cg16116972	chr20	Hypomethylated	3.42916	3.29121	Pass	0.191293	ITH_low
cg16116981	chr6	Hypomethylated	2.65859	2.20544	Pass	0.334607	ITH_intermediate
cg16117422	chr21	Hypomethylated	2.35169	2.08442	Pass	0.225932	ITH_low
cg16117440	chr15	Hypomethylated	3.47616	3.11911	Pass	0.302397	ITH_intermediate
cg16117653	chr19	Hypomethylated	2.38449	2.03976	Pass	0.260529	ITH_low
cg16117781	chr1	Hypomethylated	2.42611	2.0958	Pass	0.454694	ITH_intermediate
cg16117799	chr4	Hypermethylated	2.00099	1.88045	Pass	0.340882	ITH_intermediate
cg16117910	chr2	Hypermethylated	6.3347	6.27828	Pass	0.113452	ITH_low
cg16117969	chr2	Hypermethylated	4.01375	3.71264	Pass	0.140929	ITH_low
cg16118070	chr16	Hypermethylated	1.30597	1.26185	Fail	0.379549	ITH_intermediate
cg16118212	chr2	Hypermethylated	1.45724	1.32048	Fail	0.273855	ITH_low
cg16118273	chr12	Hypermethylated	3.12254	2.92398	Pass	0.261868	ITH_low
cg16118414	chr3	Hypomethylated	2.72438	2.25409	Pass	0.408807	ITH_intermediate
cg16118564	chr8	Hypermethylated	2.13109	1.96632	Pass	0.269178	ITH_low
cg16118592	chr4	Hypomethylated	2.01506	1.74055	Pass	0.299434	ITH_low
cg16118678	chr2	Hypomethylated	2.43231	2.20327	Pass	0.289092	ITH_low
cg16118684	chr2	Hypomethylated	2.92284	2.5385	Pass	0.270386	ITH_low
cg16118778	chr9	Hypomethylated	2.10559	1.83725	Pass	0.257123	ITH_low
cg16118999	chr9	Hypomethylated	1.9588	1.77063	Fail	0.36946	ITH_intermediate
cg16119183	chr16	Hypomethylated	2.88928	2.18828	Pass	0.555897	ITH_intermediate
cg16119408	chr19	Hypomethylated	0.955664	0.778558	Fail	0.421043	ITH_intermediate
cg16119505	chr1	Hypomethylated	2.39229	1.98735	Pass	0.32625	ITH_intermediate
cg16119581	chr1	Hypomethylated	2.48294	1.96119	Pass	0.464284	ITH_intermediate
cg16119613	chr12	Hypomethylated	2.38639	2.2876	Pass	0.160104	ITH_low
cg16119619	chr3	Hypomethylated	3.69218	3.26035	Pass	0.247203	ITH_low
cg16119643	chr3	Hypomethylated	2.3985	2.16339	Pass	0.276899	ITH_low
cg16120102	chr7	Hypomethylated	2.52231	2.14387	Pass	0.457716	ITH_intermediate
cg16120196	chr1	Hypomethylated	1.88672	1.72174	Fail	0.369603	ITH_intermediate
cg16120282	chr4	Hypermethylated	2.45261	2.20048	Pass	0.265774	ITH_low
cg16120387	chr7	Hypermethylated	4.06633	3.88087	Pass	0.100793	ITH_low
cg16120485	chr16	Hypomethylated	2.00335	1.72482	Pass	0.272472	ITH_low
cg16120742	chr7	Hypermethylated	4.01623	3.82553	Pass	0.197819	ITH_low
cg16120788	chr20	Hypermethylated	1.51072	1.33819	Fail	0.196849	ITH_low
cg16120811	chr11	Hypomethylated	0.913518	0.579459	Fail	0.176783	ITH_low
cg16120828	chr1	Hypermethylated	2.32921	2.49226	Pass	0.146921	ITH_low
cg16121206	chr22	Hypomethylated	1.62067	1.42645	Fail	0.259935	ITH_low
cg16121383	chr17	Hypomethylated	2.93132	2.67947	Pass	0.233034	ITH_low
cg16121455	chr20	Hypomethylated	2.68901	2.41335	Pass	0.255168	ITH_low
cg16121641	chr7	Hypomethylated	3.74854	3.43262	Pass	0.203888	ITH_low
cg16121765	chr10	Hypomethylated	2.81757	2.56367	Pass	0.231876	ITH_low
cg16121807	chr13	Hypomethylated	2.87416	2.57417	Pass	0.335021	ITH_intermediate
cg16122269	chr8	Hypomethylated	4.1139	3.89109	Pass	0.212136	ITH_low
cg16123305	chr15	Hypermethylated	2.86807	2.61492	Pass	0.27078	ITH_low
cg16123691	chr1	Hypomethylated	3.45734	2.87103	Pass	0.317379	ITH_intermediate
cg16123778	chr6	Hypomethylated	1.51825	1.29516	Fail	0.323887	ITH_intermediate
cg16123848	chr11	Hypomethylated	3.15293	2.58851	Pass	0.237293	ITH_low
cg16124154	chr7	Hypermethylated	2.77845	2.40352	Pass	0.319887	ITH_intermediate
cg16124293	chr16	Hypomethylated	3.68477	3.19694	Pass	0.345829	ITH_intermediate
cg16124562	chr10	Hypomethylated	2.07723	1.788	Pass	0.510128	ITH_intermediate
cg16124571	chr1	Hypermethylated	4.49286	4.3526	Pass	0.0359422	ITH_low
cg16124719	chr20	Hypermethylated	5.82452	5.48419	Pass	0.107495	ITH_low
cg16125023	chr4	Hypomethylated	3.42362	2.91013	Pass	0.255294	ITH_low
cg16125109	chr20	Hypomethylated	2.43423	2.17806	Pass	0.30947	ITH_intermediate
cg16125291	chr8	Hypermethylated	3.221	3.13907	Pass	0.188469	ITH_low
cg16125371	chr11	Hypermethylated	1.71755	1.43791	Fail	0.298999	ITH_low
cg16125375	chr5	Hypomethylated	3.54886	3.21276	Pass	0.253272	ITH_low
cg16125725	chr15	Hypomethylated	2.32806	2.06637	Pass	0.359431	ITH_intermediate
cg16125853	chr14	Hypermethylated	3.52502	2.87918	Pass	0.235159	ITH_low
cg16126227	chr2	Hypermethylated	5.92993	5.70863	Pass	0.0595152	ITH_low
cg16126280	chr5	Hypermethylated	6.12832	5.93566	Pass	0.0610979	ITH_low
cg16126805	chr10	Hypomethylated	2.79182	2.56867	Pass	0.29049	ITH_low
cg16126816	chr5	Hypermethylated	2.3991	2.41015	Pass	0.217282	ITH_low
cg16126820	chr13	Hypomethylated	2.14683	1.82664	Pass	0.370383	ITH_intermediate
cg16126854	chr14	Hypomethylated	2.11625	1.78389	Pass	0.320076	ITH_intermediate
cg16126900	chr10	Hypomethylated	2.80619	2.55813	Pass	0.337358	ITH_intermediate
cg16126957	chr19	Hypomethylated	3.28518	3.01823	Pass	0.342795	ITH_intermediate
cg16126997	chr2	Hypomethylated	2.83707	2.55018	Pass	0.282954	ITH_low
cg16127364	chr3	Hypermethylated	1.27472	1.13351	Fail	0.381994	ITH_intermediate
cg16127617	chr14	Hypermethylated	1.58774	1.37743	Fail	0.59708	ITH_intermediate
cg16127759	chr1	Hypermethylated	1.87866	1.89408	Fail	0.245237	ITH_low
cg16127835	chr7	Hypermethylated	1.746	1.41431	Fail	0.374407	ITH_intermediate
cg16127900	chr6	Hypomethylated	3.80988	3.55153	Pass	0.213046	ITH_low
cg16128303	chr6	Hypomethylated	3.06927	2.75688	Pass	0.373942	ITH_intermediate
cg16128892	chr3	Hypomethylated	4.03321	3.48246	Pass	0.250949	ITH_low
cg16129065	chr1	Hypomethylated	2.16077	1.88526	Pass	0.371229	ITH_intermediate
cg16129081	chr15	Hypomethylated	3.42459	3.23565	Pass	0.231718	ITH_low
cg16129172	chr8	Hypermethylated	5.74395	5.55581	Pass	0.0625992	ITH_low
cg16129349	chr2	Hypomethylated	1.85029	1.70484	Fail	0.383117	ITH_intermediate
cg16129451	chr1	Hypomethylated	3.40783	2.79043	Pass	0.288657	ITH_low
cg16129703	chr1	Hypomethylated	2.14742	2.01238	Pass	0.276396	ITH_low
cg16129795	chr18	Hypomethylated	3.09829	2.48231	Pass	0.355655	ITH_intermediate
cg16129844	chr11	Hypomethylated	2.65412	2.48944	Pass	0.224596	ITH_low
cg16130075	chr8	Hypomethylated	3.61522	3.14298	Pass	0.261016	ITH_low
cg16130237	chr20	Hypomethylated	2.35585	2.07825	Pass	0.400681	ITH_intermediate
cg16130434	chr4	Hypermethylated	1.98108	1.76842	Fail	0.257856	ITH_low
cg16130775	chr12	Hypomethylated	2.57253	2.31494	Pass	0.36396	ITH_intermediate
cg16130810	chr14	Hypomethylated	2.5252	2.19274	Pass	0.407493	ITH_intermediate
cg16130857	chr10	Hypermethylated	2.23456	1.97879	Pass	0.25611	ITH_low
cg16131014	chr5	Hypomethylated	2.05845	1.59789	Pass	0.482076	ITH_intermediate
cg16131053	chr18	Hypomethylated	1.66067	1.3951	Fail	0.382668	ITH_intermediate
cg16131123	chr2	Hypomethylated	2.97544	2.55621	Pass	0.374956	ITH_intermediate
cg16131203	chr11	Hypomethylated	3.26144	2.95024	Pass	0.272906	ITH_low
cg16131207	chr10	Hypomethylated	2.39994	1.95259	Pass	0.349302	ITH_intermediate
cg16131892	chr2	Hypomethylated	2.82248	2.28873	Pass	0.492532	ITH_intermediate
cg16131907	chr11	Hypomethylated	3.65671	3.38829	Pass	0.324977	ITH_intermediate
cg16131943	chr10	Hypomethylated	3.03462	2.59656	Pass	0.415743	ITH_intermediate
cg16132118	chr8	Hypomethylated	1.75254	1.47973	Fail	0.300636	ITH_intermediate
cg16132288	chr1	Hypomethylated	1.85182	1.63914	Fail	0.279214	ITH_low
cg16132315	chr9	Hypomethylated	2.73705	2.5944	Pass	0.184665	ITH_low
cg16132351	chr20	Hypermethylated	5.51701	5.4549	Pass	0.136084	ITH_low
cg16132456	chr7	Hypomethylated	3.10348	2.65471	Pass	0.380626	ITH_intermediate
cg16132469	chr11	Hypomethylated	3.36817	3.15441	Pass	0.241791	ITH_low
cg16132520	chr7	Hypermethylated	6.43799	6.46457	Pass	0.040859	ITH_low
cg16132610	chr11	Hypomethylated	2.51062	2.15813	Pass	0.351552	ITH_intermediate
cg16132790	chr16	Hypomethylated	3.32818	2.8675	Pass	0.30574	ITH_intermediate
cg16132877	chr20	Hypomethylated	3.52514	3.12474	Pass	0.290731	ITH_low
cg16133240	chr16	Hypomethylated	2.2108	1.97946	Pass	0.295744	ITH_low
cg16133259	chr6	Hypomethylated	2.782	2.35222	Pass	0.346092	ITH_intermediate
cg16133310	chr16	Hypomethylated	1.43655	1.156	Fail	0.318586	ITH_intermediate
cg16133636	chr18	Hypomethylated	1.95597	1.69468	Fail	0.466785	ITH_intermediate
cg16133668	chr9	Hypermethylated	2.74796	2.09107	Pass	0.383473	ITH_intermediate
cg16134070	chr1	Hypomethylated	1.99837	1.86333	Fail	0.327285	ITH_intermediate
cg16134191	chr11	Hypermethylated	2.48793	2.40374	Pass	0.183884	ITH_low
cg16134254	chr13	Hypomethylated	3.03122	2.78321	Pass	0.204826	ITH_low
cg16134323	chr5	Hypomethylated	2.6119	2.0839	Pass	0.434346	ITH_intermediate
cg16134339	chr8	Hypomethylated	2.53377	2.25327	Pass	0.254739	ITH_low
cg16134349	chr10	Hypomethylated	2.37012	2.08099	Pass	0.28133	ITH_low
cg16134369	chr5	Hypermethylated	1.38938	1.18301	Fail	0.34147	ITH_intermediate
cg16134515	chr22	Hypomethylated	1.03902	0.914772	Fail	0.416025	ITH_intermediate
cg16134621	chr5	Hypomethylated	2.02259	1.75401	Pass	0.242264	ITH_low
cg16134717	chr1	Hypermethylated	2.15017	2.06196	Pass	0.208422	ITH_low
cg16134731	chr3	Hypomethylated	3.61144	3.56449	Pass	0.194598	ITH_low
cg16134741	chr12	Hypomethylated	1.87566	1.6773	Fail	0.425079	ITH_intermediate
cg16134988	chr3	Hypomethylated	2.15515	2.00651	Pass	0.296783	ITH_low
cg16135024	chr1	Hypermethylated	3.21506	2.80938	Pass	0.222203	ITH_low
cg16135180	chr11	Hypomethylated	3.06865	2.72965	Pass	0.270634	ITH_low
cg16135215	chr6	Hypomethylated	3.47404	3.00943	Pass	0.245553	ITH_low
cg16135276	chr10	Hypomethylated	4.07501	3.85933	Pass	0.221774	ITH_low
cg16135424	chr17	Hypomethylated	2.62178	2.40978	Pass	0.192466	ITH_low
cg16135549	chr5	Hypermethylated	3.47113	3.26609	Pass	0.211918	ITH_low
cg16135695	chr10	Hypomethylated	3.95831	3.85231	Pass	0.174295	ITH_low
cg16135795	chr2	Hypermethylated	1.91638	1.50115	Fail	0.407578	ITH_intermediate
cg16136054	chr5	Hypomethylated	3.65265	3.21433	Pass	0.245003	ITH_low
cg16136098	chr1	Hypermethylated	3.09451	2.65913	Pass	0.299978	ITH_low
cg16136238	chr4	Hypomethylated	2.98456	2.66045	Pass	0.344977	ITH_intermediate
cg16136466	chr1	Hypomethylated	2.78579	2.49812	Pass	0.38422	ITH_intermediate
cg16136487	chr1	Hypomethylated	3.41548	3.01268	Pass	0.195482	ITH_low
cg16136833	chr22	Hypomethylated	1.39723	1.35137	Fail	0.272767	ITH_low
cg16136889	chr12	Hypomethylated	1.93497	1.77423	Fail	0.24813	ITH_low
cg16136922	chr14	Hypomethylated	3.26526	2.77244	Pass	0.275174	ITH_low
cg16136926	chr3	Hypermethylated	3.46226	3.41436	Pass	0.172516	ITH_low
cg16136973	chr5	Hypomethylated	2.29648	1.73331	Pass	0.373741	ITH_intermediate
cg16137204	chr10	Hypomethylated	1.83947	1.52658	Fail	0.518271	ITH_intermediate
cg16137742	chr1	Hypomethylated	2.88323	2.5004	Pass	0.358381	ITH_intermediate
cg16137949	chr2	Hypermethylated	4.56567	3.91682	Pass	0.169555	ITH_low
cg16137995	chr8	Hypermethylated	2.57151	2.29373	Pass	0.363477	ITH_intermediate
cg16138079	chr4	Hypomethylated	3.07555	2.68087	Pass	0.342404	ITH_intermediate
cg16138150	chr5	Hypermethylated	1.82773	1.71907	Fail	0.272744	ITH_low
cg16138158	chr12	Hypermethylated	3.46663	2.99401	Pass	0.265574	ITH_low
cg16138181	chr1	Hypomethylated	2.22976	1.93733	Pass	0.289069	ITH_low
cg16138454	chr1	Hypomethylated	2.62496	2.50536	Pass	0.212056	ITH_low
cg16138490	chr18	Hypomethylated	2.85563	2.55139	Pass	0.397387	ITH_intermediate
cg16138557	chr5	Hypomethylated	1.60276	1.42385	Fail	0.375519	ITH_intermediate
cg16138675	chr19	Hypomethylated	2.22401	2.01821	Pass	0.335585	ITH_intermediate
cg16138839	chr8	Hypomethylated	2.21244	2.07397	Pass	0.369901	ITH_intermediate
cg16139075	chr2	Hypomethylated	2.45171	2.2339	Pass	0.274309	ITH_low
cg16139118	chr8	Hypermethylated	1.66664	1.47379	Fail	0.37953	ITH_intermediate
cg16139178	chr5	Hypomethylated	3.54875	3.02997	Pass	0.264563	ITH_low
cg16139219	chr7	Hypermethylated	3.08859	2.7468	Pass	0.150631	ITH_low
cg16139316	chr1	Hypomethylated	2.12167	1.65341	Pass	0.395653	ITH_intermediate
cg16139476	chr6	Hypomethylated	2.48698	2.23075	Pass	0.336922	ITH_intermediate
cg16139635	chr8	Hypomethylated	3.0166	2.45885	Pass	0.38638	ITH_intermediate
cg16139867	chr4	Hypomethylated	3.17341	2.71306	Pass	0.449359	ITH_intermediate
cg16139963	chr19	Hypomethylated	2.30299	1.98887	Pass	0.511533	ITH_intermediate
cg16140053	chr1	Hypomethylated	2.01243	1.85222	Pass	0.2785	ITH_low
cg16140072	chr14	Hypomethylated	1.79492	1.37399	Fail	0.372096	ITH_intermediate
cg16140179	chr13	Hypomethylated	2.24674	1.86942	Pass	0.301289	ITH_intermediate
cg16140493	chr22	Hypermethylated	2.58522	2.34575	Pass	0.298198	ITH_low
cg16140558	chr8	Hypomethylated	2.92452	2.79055	Pass	0.243837	ITH_low
cg16140568	chr11	Hypermethylated	1.71077	1.59591	Fail	0.233811	ITH_low
cg16140771	chr2	Hypomethylated	3.07091	2.54979	Pass	0.276496	ITH_low
cg16140794	chr1	Hypomethylated	2.86159	2.56449	Pass	0.389092	ITH_intermediate
cg16141046	chr13	Hypomethylated	2.62391	2.41067	Pass	0.282164	ITH_low
cg16141331	chr8	Hypomethylated	2.41202	1.99318	Pass	0.500938	ITH_intermediate
cg16141338	chr6	Hypomethylated	3.46957	3.18233	Pass	0.257137	ITH_low
cg16141421	chr18	Hypomethylated	2.94921	2.8616	Pass	0.262499	ITH_low
cg16142146	chr2	Hypomethylated	1.9502	1.60915	Fail	0.509631	ITH_intermediate
cg16142306	chr4	Hypermethylated	5.44732	5.32895	Pass	0.0593517	ITH_low
cg16142313	chr8	Hypermethylated	1.09114	0.864299	Fail	0.573962	ITH_intermediate
cg16142488	chr5	Hypomethylated	2.37714	1.96881	Pass	0.362285	ITH_intermediate
cg16142668	chr22	Hypermethylated	1.40966	1.33933	Fail	0.331458	ITH_intermediate
cg16142824	chr5	Hypomethylated	2.91131	2.60758	Pass	0.332189	ITH_intermediate
cg16142833	chr12	Hypomethylated	2.74894	2.09857	Pass	0.450806	ITH_intermediate
cg16143325	chr3	Hypomethylated	1.83881	1.58924	Fail	0.393736	ITH_intermediate
cg16143378	chr11	Hypomethylated	1.71026	1.50063	Fail	0.401684	ITH_intermediate
cg16143430	chr14	Hypermethylated	3.44137	3.07467	Pass	0.257711	ITH_low
cg16143578	chr11	Hypomethylated	2.18087	2.01572	Pass	0.311476	ITH_intermediate
cg16143626	chr1	Hypomethylated	2.64141	2.4556	Pass	0.240004	ITH_low
cg16143997	chr3	Hypomethylated	2.29192	2.03394	Pass	0.342782	ITH_intermediate
cg16144306	chr6	Hypomethylated	3.12132	2.73889	Pass	0.171396	ITH_low
cg16144345	chr10	Hypomethylated	3.0199	2.76231	Pass	0.191355	ITH_low
cg16144533	chr1	Hypomethylated	3.6457	3.29202	Pass	0.252662	ITH_low
cg16144718	chr1	Hypermethylated	1.39496	1.1867	Fail	0.338253	ITH_intermediate
cg16145113	chr1	Hypermethylated	1.61069	1.51222	Fail	0.274956	ITH_low
cg16145176	chr21	Hypomethylated	1.83339	1.43988	Fail	0.513002	ITH_intermediate
cg16145216	chr1	Hypomethylated	2.03836	1.89741	Pass	0.179255	ITH_low
cg16145236	chr13	Hypomethylated	2.96228	2.61311	Pass	0.369653	ITH_intermediate
cg16145303	chr4	Hypomethylated	1.71545	1.46313	Fail	0.352297	ITH_intermediate
cg16145511	chr3	Hypermethylated	2.64921	2.29023	Pass	0.346998	ITH_intermediate
cg16145550	chr6	Hypomethylated	1.47539	1.33641	Fail	0.228544	ITH_low
cg16145774	chr5	Hypomethylated	1.8427	1.63752	Fail	0.279853	ITH_low
cg16145913	chr5	Hypomethylated	2.22535	1.82665	Pass	0.449686	ITH_intermediate
cg16145995	chr20	Hypermethylated	3.56658	3.18463	Pass	0.304847	ITH_intermediate
cg16146038	chr4	Hypomethylated	2.25293	2.01139	Pass	0.30652	ITH_intermediate
cg16146053	chr8	Hypermethylated	4.34684	3.93862	Pass	0.124964	ITH_low
cg16146177	chr4	Hypermethylated	2.20727	1.93982	Pass	0.224194	ITH_low
cg16146322	chr2	Hypermethylated	4.39635	4.12766	Pass	0.160391	ITH_low
cg16146849	chr5	Hypomethylated	1.94786	1.79023	Fail	0.297328	ITH_low
cg16146904	chr3	Hypermethylated	3.18411	2.94279	Pass	0.312608	ITH_intermediate
cg16147002	chr12	Hypermethylated	2.37345	2.11331	Pass	0.226355	ITH_low
cg16147236	chr3	Hypomethylated	3.1345	2.87346	Pass	0.179891	ITH_low
cg16147729	chr10	Hypermethylated	1.47874	1.24812	Fail	0.341261	ITH_intermediate
cg16147976	chr20	Hypomethylated	1.52276	1.32679	Fail	0.373954	ITH_intermediate
cg16148752	chr12	Hypomethylated	3.572	3.36838	Pass	0.182727	ITH_low
cg16148777	chr13	Hypomethylated	2.26277	1.88261	Pass	0.492722	ITH_intermediate
cg16148891	chr15	Hypomethylated	2.29206	1.91038	Pass	0.316355	ITH_intermediate
cg16148956	chr8	Hypomethylated	2.64276	2.37797	Pass	0.317926	ITH_intermediate
cg16149077	chr4	Hypermethylated	2.32117	2.09048	Pass	0.24692	ITH_low
cg16149272	chr8	Hypomethylated	2.43889	2.00492	Pass	0.373813	ITH_intermediate
cg16149321	chr2	Hypermethylated	2.83687	2.3562	Pass	0.358929	ITH_intermediate
cg16149508	chr11	Hypomethylated	2.99689	2.88748	Pass	0.235236	ITH_low
cg16149612	chr5	Hypomethylated	2.1506	1.7997	Pass	0.31611	ITH_intermediate
cg16149820	chr6	Hypomethylated	2.82282	2.57643	Pass	0.745468	ITH_high
cg16149992	chr14	Hypomethylated	1.57597	1.41786	Fail	0.447465	ITH_intermediate
cg16150213	chr17	Hypomethylated	2.57087	2.14292	Pass	0.414982	ITH_intermediate
cg16150571	chr15	Hypomethylated	3.02692	2.8192	Pass	0.231612	ITH_low
cg16150716	chr15	Hypomethylated	2.39166	2.00001	Pass	0.336495	ITH_intermediate
cg16150752	chr5	Hypermethylated	1.75052	1.30086	Fail	0.446713	ITH_intermediate
cg16150821	chr8	Hypomethylated	3.11122	2.89749	Pass	0.185805	ITH_low
cg16150883	chr14	Hypermethylated	2.48246	2.24051	Pass	0.276207	ITH_low
cg16150900	chr6	Hypomethylated	2.37855	2.12471	Pass	0.319431	ITH_intermediate
cg16151082	chr8	Hypomethylated	1.4807	1.32277	Fail	0.349807	ITH_intermediate
cg16151151	chr5	Hypermethylated	1.44124	1.18791	Fail	0.316681	ITH_intermediate
cg16151191	chr8	Hypomethylated	1.42627	1.19799	Fail	0.45716	ITH_intermediate
cg16151261	chr18	Hypomethylated	1.5225	1.23007	Fail	0.483862	ITH_intermediate
cg16151313	chr13	Hypomethylated	2.94457	2.39211	Pass	0.408819	ITH_intermediate
cg16151914	chr17	Hypomethylated	1.93572	1.8599	Fail	0.240215	ITH_low
cg16152072	chr18	Hypomethylated	2.38807	1.88367	Pass	0.392543	ITH_intermediate
cg16152117	chr1	Hypomethylated	2.69833	2.34977	Pass	0.259008	ITH_low
cg16152239	chr11	Hypermethylated	3.24249	2.83824	Pass	0.270071	ITH_low
cg16152478	chr9	Hypomethylated	3.78689	3.77141	Pass	0.226726	ITH_low
cg16152480	chr6	Hypomethylated	2.13655	1.95513	Pass	0.422082	ITH_intermediate
cg16152657	chr2	Hypomethylated	1.14047	0.861016	Fail	0.494628	ITH_intermediate
cg16152753	chr10	Hypomethylated	2.36787	2.0327	Pass	0.389638	ITH_intermediate
cg16152871	chr11	Hypomethylated	2.97657	2.48018	Pass	0.3193	ITH_intermediate
cg16153363	chr9	Hypomethylated	1.9352	1.48614	Fail	0.431471	ITH_intermediate
cg16153400	chr19	Hypomethylated	3.60303	3.23743	Pass	0.213706	ITH_low
cg16153547	chr2	Hypermethylated	4.52242	4.34154	Pass	0.11226	ITH_low
cg16153549	chr2	Hypomethylated	3.24665	2.94436	Pass	0.212843	ITH_low
cg16153601	chr8	Hypomethylated	3.57043	3.31741	Pass	0.24312	ITH_low
cg16153943	chr8	Hypomethylated	3.05819	2.90999	Pass	0.33914	ITH_intermediate
cg16154332	chr5	Hypermethylated	2.12926	1.81508	Pass	0.361667	ITH_intermediate
cg16154416	chr15	Hypermethylated	0.963544	0.919933	Fail	0.365916	ITH_intermediate
cg16155096	chr19	Hypomethylated	2.64993	2.16388	Pass	0.341164	ITH_intermediate
cg16155179	chr10	Hypomethylated	3.22543	2.8942	Pass	0.279043	ITH_low
cg16155702	chr19	Hypermethylated	1.36102	1.10523	Fail	0.485867	ITH_intermediate
cg16155724	chr6	Hypomethylated	2.99602	2.78953	Pass	0.21472	ITH_low
cg16155858	chr2	Hypermethylated	3.28603	2.76015	Pass	0.258185	ITH_low
cg16155883	chr14	Hypomethylated	2.35215	2.02453	Pass	0.342288	ITH_intermediate
cg16156013	chr21	Hypomethylated	2.52761	1.9381	Pass	0.394397	ITH_intermediate
cg16156111	chr2	Hypomethylated	2.35688	2.05833	Pass	0.420641	ITH_intermediate
cg16156123	chr3	Hypomethylated	2.61647	2.12874	Pass	0.384063	ITH_intermediate
cg16156308	chr5	Hypomethylated	2.24032	2.09168	Pass	0.225167	ITH_low
cg16156596	chr6	Hypomethylated	2.15688	1.87644	Pass	0.434182	ITH_intermediate
cg16157148	chr17	Hypomethylated	1.28227	1.09143	Fail	0.438958	ITH_intermediate
cg16157364	chr14	Hypomethylated	2.65767	2.1588	Pass	0.403271	ITH_intermediate
cg16157568	chr1	Hypomethylated	3.30547	3.05528	Pass	0.327963	ITH_intermediate
cg16157895	chr14	Hypermethylated	2.21063	2.0331	Pass	0.262968	ITH_low
cg16158117	chr1	Hypomethylated	2.94663	2.57784	Pass	0.297111	ITH_low
cg16158220	chr2	Hypomethylated	2.74775	2.40056	Pass	0.307478	ITH_intermediate
cg16158289	chr1	Hypomethylated	2.01449	1.78154	Pass	0.425724	ITH_intermediate
cg16158484	chr10	Hypomethylated	2.27239	1.93946	Pass	0.347513	ITH_intermediate
cg16158575	chr5	Hypomethylated	1.91849	1.70437	Fail	0.302044	ITH_intermediate
cg16158681	chr16	Hypermethylated	4.53833	4.05957	Pass	0.15627	ITH_low
cg16158734	chr2	Hypomethylated	3.53892	2.85903	Pass	0.318057	ITH_intermediate
cg16158843	chr3	Hypermethylated	3.53064	3.12078	Pass	0.260373	ITH_low
cg16158874	chr19	Hypomethylated	1.85481	1.62025	Fail	0.27577	ITH_low
cg16158905	chr7	Hypomethylated	3.54115	2.92624	Pass	0.34473	ITH_intermediate
cg16159313	chr3	Hypomethylated	3.43726	3.24387	Pass	0.173024	ITH_low
cg16159605	chr10	Hypomethylated	3.12005	2.58806	Pass	0.320246	ITH_intermediate
cg16159607	chr3	Hypomethylated	3.11655	2.7658	Pass	0.304105	ITH_intermediate
cg16159804	chr7	Hypomethylated	1.41704	1.3652	Fail	0.305131	ITH_intermediate
cg16159940	chr2	Hypomethylated	3.07541	3.03271	Pass	0.166142	ITH_low
cg16160260	chr1	Hypomethylated	2.52	1.93489	Pass	0.403901	ITH_intermediate
cg16160311	chr10	Hypomethylated	3.23983	3.11823	Pass	0.200097	ITH_low
cg16160417	chr8	Hypomethylated	2.92687	2.69915	Pass	0.206688	ITH_low
cg16160458	chr11	Hypermethylated	1.8175	1.75912	Fail	0.392877	ITH_intermediate
cg16160637	chr22	Hypermethylated	1.79825	1.53691	Fail	0.373223	ITH_intermediate
cg16160712	chr11	Hypomethylated	2.5271	2.35624	Pass	0.393633	ITH_intermediate
cg16161301	chr14	Hypomethylated	3.20207	2.58012	Pass	0.353612	ITH_intermediate
cg16161359	chr4	Hypomethylated	3.11314	2.6887	Pass	0.243518	ITH_low
cg16161489	chr12	Hypermethylated	1.74794	1.29159	Fail	0.359639	ITH_intermediate
cg16161716	chr13	Hypomethylated	3.20034	2.66971	Pass	0.247025	ITH_low
cg16162058	chr4	Hypermethylated	1.55226	1.36983	Fail	0.397747	ITH_intermediate
cg16162122	chr20	Hypomethylated	1.95334	1.71717	Fail	0.285695	ITH_low
cg16162290	chr17	Hypomethylated	2.5236	2.00878	Pass	0.455942	ITH_intermediate
cg16162324	chr12	Hypermethylated	3.80345	3.56349	Pass	0.237391	ITH_low
cg16162424	chr14	Hypermethylated	3.08022	2.69457	Pass	0.312258	ITH_intermediate
cg16162430	chr19	Hypomethylated	1.58896	1.40081	Fail	0.376731	ITH_intermediate
cg16162611	chr6	Hypomethylated	3.79587	3.1032	Pass	0.247861	ITH_low
cg16162648	chr16	Hypermethylated	2.28878	1.94129	Pass	0.454414	ITH_intermediate
cg16162668	chr4	Hypermethylated	5.05157	4.83878	Pass	0.0660177	ITH_low
cg16162905	chr9	Hypermethylated	4.38017	4.25548	Pass	0.145025	ITH_low
cg16162922	chr3	Hypomethylated	2.99699	2.79761	Pass	0.293791	ITH_low
cg16163168	chr2	Hypermethylated	2.13583	1.86864	Pass	0.294118	ITH_low
cg16163230	chr16	Hypomethylated	2.77067	2.20999	Pass	0.460809	ITH_intermediate
cg16163382	chr2	Hypomethylated	1.91407	1.59223	Fail	0.309047	ITH_intermediate
cg16163535	chr5	Hypomethylated	1.82318	1.40926	Fail	0.290984	ITH_low
cg16163704	chr4	Hypomethylated	3.04801	2.19345	Pass	0.357071	ITH_intermediate
cg16163735	chr13	Hypomethylated	3.42803	3.17433	Pass	0.23339	ITH_low
cg16163765	chr1	Hypermethylated	2.80781	2.53991	Pass	0.276134	ITH_low
cg16164010	chr1	Hypomethylated	1.73317	1.37771	Fail	0.428315	ITH_intermediate
cg16164115	chr19	Hypomethylated	3.79517	3.56611	Pass	0.196053	ITH_low
cg16164144	chr13	Hypomethylated	2.7975	2.24039	Pass	0.400056	ITH_intermediate
cg16164276	chr3	Hypermethylated	5.54547	5.21952	Pass	0.134865	ITH_low
cg16164590	chr3	Hypomethylated	2.22455	1.96226	Pass	0.388103	ITH_intermediate
cg16164607	chr1	Hypomethylated	2.35703	2.13462	Pass	0.235456	ITH_low
cg16164739	chr19	Hypomethylated	2.92478	2.30505	Pass	0.354237	ITH_intermediate
cg16164898	chr6	Hypomethylated	2.57884	2.46359	Pass	0.352636	ITH_intermediate
cg16165165	chr10	Hypomethylated	2.75397	2.30018	Pass	0.305448	ITH_intermediate
cg16165245	chr7	Hypomethylated	3.02228	2.40497	Pass	0.307837	ITH_intermediate
cg16165450	chr3	Hypomethylated	2.3477	1.91998	Pass	0.353092	ITH_intermediate
cg16165575	chr1	Hypomethylated	2.63597	2.22166	Pass	0.275349	ITH_low
cg16165651	chr2	Hypomethylated	2.83372	2.38929	Pass	0.402537	ITH_intermediate
cg16165759	chr5	Hypomethylated	3.22581	2.96252	Pass	0.229635	ITH_low
cg16165976	chr2	Hypermethylated	2.4608	2.13581	Pass	0.32064	ITH_intermediate
cg16166054	chr11	Hypomethylated	2.70028	2.38966	Pass	0.304507	ITH_intermediate
cg16166160	chr6	Hypermethylated	4.54312	4.34651	Pass	0.159166	ITH_low
cg16166211	chr9	Hypomethylated	2.27018	1.89128	Pass	0.444125	ITH_intermediate
cg16166796	chr2	Hypermethylated	1.89944	1.72139	Fail	0.380359	ITH_intermediate
cg16167043	chr4	Hypomethylated	3.20181	2.97276	Pass	0.262161	ITH_low
cg16167060	chr2	Hypomethylated	1.66304	1.36831	Fail	0.442652	ITH_intermediate
cg16167166	chr11	Hypomethylated	3.35817	2.66193	Pass	0.451138	ITH_intermediate
cg16167240	chr11	Hypermethylated	1.73748	1.66491	Fail	0.352672	ITH_intermediate
cg16167274	chr8	Hypomethylated	2.96287	2.65205	Pass	0.379454	ITH_intermediate
cg16167308	chr6	Hypermethylated	3.63295	3.21341	Pass	0.223013	ITH_low
cg16167394	chr6	Hypomethylated	2.88299	2.44131	Pass	0.356746	ITH_intermediate
cg16167452	chr5	Hypomethylated	1.31587	1.18438	Fail	0.433305	ITH_intermediate
cg16167478	chr15	Hypomethylated	2.48373	2.2446	Pass	0.282016	ITH_low
cg16167582	chr11	Hypomethylated	2.18116	1.66684	Pass	0.355328	ITH_intermediate
cg16168081	chr3	Hypomethylated	2.90261	2.68551	Pass	0.254648	ITH_low
cg16168504	chr22	Hypomethylated	1.43589	1.1897	Fail	0.411096	ITH_intermediate
cg16168876	chr12	Hypomethylated	2.6849	2.55792	Pass	0.313113	ITH_intermediate
cg16169049	chr11	Hypomethylated	2.0061	1.70803	Pass	0.401215	ITH_intermediate
cg16169129	chr12	Hypomethylated	2.6829	2.54736	Pass	0.277379	ITH_low
cg16169475	chr6	Hypomethylated	2.90801	2.63368	Pass	0.344346	ITH_intermediate
cg16169675	chr13	Hypomethylated	2.83953	2.54628	Pass	0.256826	ITH_low
cg16169833	chr5	Hypomethylated	3.50474	2.68587	Pass	0.32934	ITH_intermediate
cg16170006	chr1	Hypermethylated	4.4945	4.24157	Pass	0.134155	ITH_low
cg16170116	chr2	Hypomethylated	1.81057	1.5818	Fail	0.279464	ITH_low
cg16170223	chr5	Hypomethylated	2.75714	2.45044	Pass	0.322749	ITH_intermediate
cg16170323	chr11	Hypomethylated	2.6531	2.23096	Pass	0.380101	ITH_intermediate
cg16170380	chr6	Hypomethylated	2.37967	1.96058	Pass	0.422422	ITH_intermediate
cg16170720	chr11	Hypermethylated	3.40572	3.13369	Pass	0.271444	ITH_low
cg16170767	chr6	Hypermethylated	2.14889	1.75575	Pass	0.308662	ITH_intermediate
cg16170838	chr1	Hypomethylated	2.6171	2.14789	Pass	0.372081	ITH_intermediate
cg16170885	chr3	Hypomethylated	2.46705	2.0685	Pass	0.336017	ITH_intermediate
cg16170919	chr2	Hypomethylated	3.15218	3.01299	Pass	0.285745	ITH_low
cg16171038	chr18	Hypomethylated	3.06605	2.74564	Pass	0.223705	ITH_low
cg16171105	chr1	Hypomethylated	2.84463	2.25528	Pass	0.394669	ITH_intermediate
cg16171182	chr7	Hypomethylated	2.63996	2.21548	Pass	0.312768	ITH_intermediate
cg16171281	chr18	Hypermethylated	3.69597	3.21198	Pass	0.181009	ITH_low
cg16171407	chr5	Hypermethylated	2.33706	2.18729	Pass	0.210488	ITH_low
cg16171484	chr2	Hypomethylated	2.01169	1.81288	Pass	0.269429	ITH_low
cg16171740	chr8	Hypomethylated	1.91892	1.71617	Fail	0.255779	ITH_low
cg16171771	chr3	Hypomethylated	3.16723	2.79626	Pass	0.265125	ITH_low
cg16172020	chr5	Hypomethylated	1.87227	1.69472	Fail	0.360838	ITH_intermediate
cg16172099	chr8	Hypomethylated	1.94483	1.56663	Fail	0.472362	ITH_intermediate
cg16172102	chr9	Hypermethylated	2.28459	1.89425	Pass	0.410018	ITH_intermediate
cg16172133	chr1	Hypomethylated	2.37685	1.93687	Pass	0.242344	ITH_low
cg16172329	chr2	Hypermethylated	2.89039	2.47184	Pass	0.323539	ITH_intermediate
cg16172408	chr7	Hypermethylated	4.49322	3.92628	Pass	0.221752	ITH_low
cg16172507	chr1	Hypomethylated	2.25748	1.96853	Pass	0.417291	ITH_intermediate
cg16172619	chr20	Hypomethylated	3.5926	3.15014	Pass	0.200416	ITH_low
cg16172657	chr6	Hypermethylated	5.58448	5.42986	Pass	0.0950665	ITH_low
cg16172814	chr10	Hypermethylated	3.76325	3.42658	Pass	0.18686	ITH_low
cg16172864	chr7	Hypomethylated	2.87098	2.6743	Pass	0.235499	ITH_low
cg16172984	chr18	Hypomethylated	1.84889	1.52795	Fail	0.42644	ITH_intermediate
cg16173109	chr2	Hypomethylated	3.14272	2.65871	Pass	0.328209	ITH_intermediate
cg16173140	chr15	Hypomethylated	3.20607	2.98188	Pass	0.336028	ITH_intermediate
cg16173191	chr4	Hypermethylated	4.27051	3.86495	Pass	0.234299	ITH_low
cg16173222	chr4	Hypomethylated	1.86729	1.64688	Fail	0.392892	ITH_intermediate
cg16173308	chr19	Hypermethylated	2.06813	1.87753	Pass	0.176523	ITH_low
cg16173334	chr12	Hypomethylated	2.56968	2.11571	Pass	0.453029	ITH_intermediate
cg16173730	chr20	Hypomethylated	4.46738	4.12747	Pass	0.191179	ITH_low
cg16173736	chr12	Hypermethylated	6.23486	6.17996	Pass	0.0918258	ITH_low
cg16173847	chr18	Hypomethylated	2.75615	2.43012	Pass	0.322999	ITH_intermediate
cg16174204	chr6	Hypomethylated	3.03918	2.61476	Pass	0.313985	ITH_intermediate
cg16174633	chr17	Hypomethylated	2.3289	1.8752	Pass	0.513289	ITH_intermediate
cg16174644	chr10	Hypomethylated	3.4159	3.06786	Pass	0.228351	ITH_low
cg16174680	chr8	Hypermethylated	6.25527	6.17891	Pass	0.0527512	ITH_low
cg16174869	chr6	Hypomethylated	2.14374	1.90674	Pass	0.34907	ITH_intermediate
cg16175263	chr8	Hypermethylated	4.42301	4.4317	Pass	0.0745585	ITH_low
cg16175627	chr14	Hypomethylated	1.73308	1.55363	Fail	0.473055	ITH_intermediate
cg16175792	chr1	Hypomethylated	2.71592	2.44197	Pass	0.3164	ITH_intermediate
cg16175941	chr6	Hypermethylated	2.23889	1.94964	Pass	0.296156	ITH_low
cg16176309	chr6	Hypermethylated	2.42057	2.32556	Pass	0.358479	ITH_intermediate
cg16176318	chr5	Hypomethylated	3.07744	2.75269	Pass	0.277296	ITH_low
cg16176378	chr8	Hypomethylated	2.36566	2.15631	Pass	0.354534	ITH_intermediate
cg16176398	chr11	Hypomethylated	1.57924	1.30125	Fail	0.424469	ITH_intermediate
cg16176432	chr13	Hypomethylated	2.2155	1.72988	Pass	0.462508	ITH_intermediate
cg16176440	chr18	Hypomethylated	2.01927	1.68461	Pass	0.490738	ITH_intermediate
cg16176495	chr2	Hypomethylated	2.8347	2.36681	Pass	0.349135	ITH_intermediate
cg16176825	chr1	Hypermethylated	2.46074	1.93543	Pass	0.292325	ITH_low
cg16176881	chr2	Hypomethylated	2.93011	2.597	Pass	0.350049	ITH_intermediate
cg16177094	chr2	Hypomethylated	2.57817	2.1232	Pass	0.367349	ITH_intermediate
cg16177259	chr6	Hypomethylated	2.91486	2.5749	Pass	0.266447	ITH_low
cg16177556	chr4	Hypomethylated	2.65447	2.25766	Pass	0.389956	ITH_intermediate
cg16177563	chr18	Hypomethylated	2.99417	2.64166	Pass	0.304479	ITH_intermediate
cg16177573	chr1	Hypomethylated	2.54129	2.04754	Pass	0.454132	ITH_intermediate
cg16177609	chr3	Hypomethylated	1.93142	1.73007	Fail	0.393774	ITH_intermediate
cg16177633	chr1	Hypomethylated	3.1453	2.78879	Pass	0.281049	ITH_low
cg16177897	chr9	Hypomethylated	2.71902	2.31849	Pass	0.372439	ITH_intermediate
cg16178091	chr5	Hypomethylated	2.16393	1.9253	Pass	0.357785	ITH_intermediate
cg16178141	chr2	Hypomethylated	1.19675	1.01322	Fail	0.415089	ITH_intermediate
cg16178397	chr2	Hypomethylated	3.55587	3.26273	Pass	0.229476	ITH_low
cg16178491	chr12	Hypermethylated	3.91952	3.712	Pass	0.116841	ITH_low
cg16178743	chr6	Hypermethylated	2.7855	2.15608	Pass	0.234811	ITH_low
cg16178828	chr7	Hypomethylated	2.31099	2.16239	Pass	0.307083	ITH_intermediate
cg16178832	chr8	Hypomethylated	3.13533	2.70788	Pass	0.200681	ITH_low
cg16178855	chr20	Hypomethylated	2.14816	2.03071	Pass	0.203604	ITH_low
cg16178907	chr12	Hypomethylated	2.80491	2.33463	Pass	0.304066	ITH_intermediate
cg16179110	chr15	Hypomethylated	2.73689	2.17747	Pass	0.348732	ITH_intermediate
cg16179566	chr1	Hypomethylated	2.13172	1.88737	Pass	0.356203	ITH_intermediate
cg16179589	chr17	Hypermethylated	2.00005	1.58605	Pass	0.359613	ITH_intermediate
cg16179594	chr21	Hypomethylated	2.08506	1.99973	Pass	0.190898	ITH_low
cg16179670	chr7	Hypomethylated	2.24179	2.03636	Pass	0.333263	ITH_intermediate
cg16179938	chr18	Hypomethylated	3.27464	2.92292	Pass	0.425942	ITH_intermediate
cg16179969	chr15	Hypermethylated	1.77576	1.5521	Fail	0.287938	ITH_low
cg16179976	chr17	Hypermethylated	6.41868	6.26231	Pass	0.0978158	ITH_low
cg16180032	chr3	Hypomethylated	2.07703	1.83933	Pass	0.390887	ITH_intermediate
cg16180082	chr6	Hypomethylated	2.80369	2.28011	Pass	0.492748	ITH_intermediate
cg16180112	chr3	Hypomethylated	2.31075	1.86828	Pass	0.38245	ITH_intermediate
cg16180258	chr5	Hypomethylated	3.25731	2.78106	Pass	0.306394	ITH_intermediate
cg16180353	chr11	Hypermethylated	1.87308	1.63506	Fail	0.428479	ITH_intermediate
cg16180595	chr10	Hypomethylated	1.96183	1.69864	Fail	0.386655	ITH_intermediate
cg16180617	chr18	Hypermethylated	3.84686	3.45156	Pass	0.244288	ITH_low
cg16180657	chr20	Hypomethylated	2.49786	1.98441	Pass	0.486583	ITH_intermediate
cg16181002	chr6	Hypomethylated	2.9128	2.43866	Pass	0.489503	ITH_intermediate
cg16181199	chr7	Hypermethylated	1.44737	1.2935	Fail	0.454653	ITH_intermediate
cg16181383	chr5	Hypomethylated	1.87918	1.54379	Fail	0.377028	ITH_intermediate
cg16181396	chr3	Hypermethylated	2.05784	1.71249	Pass	0.367442	ITH_intermediate
cg16181461	chr8	Hypomethylated	3.97368	3.65985	Pass	0.244409	ITH_low
cg16181467	chr11	Hypomethylated	3.16282	2.70168	Pass	0.221922	ITH_low
cg16181497	chr6	Hypomethylated	2.21109	1.80206	Pass	0.435395	ITH_intermediate
cg16181505	chr3	Hypermethylated	1.61376	1.27178	Fail	0.552892	ITH_intermediate
cg16182399	chr4	Hypomethylated	2.46578	2.06202	Pass	0.327101	ITH_intermediate
cg16182447	chr11	Hypomethylated	4.39811	4.12452	Pass	0.173181	ITH_low
cg16182465	chr11	Hypomethylated	2.61418	2.18942	Pass	0.351647	ITH_intermediate
cg16182479	chr17	Hypermethylated	1.67555	1.42145	Fail	0.272383	ITH_low
cg16182491	chr1	Hypomethylated	2.76622	2.45989	Pass	0.328596	ITH_intermediate
cg16182572	chr21	Hypomethylated	3.50796	3.0639	Pass	0.223705	ITH_low
cg16182658	chr2	Hypomethylated	1.93941	1.53354	Fail	0.393488	ITH_intermediate
cg16182691	chr7	Hypomethylated	2.52424	2.1879	Pass	0.250408	ITH_low
cg16182743	chr11	Hypomethylated	2.29173	1.82852	Pass	0.58584	ITH_intermediate
cg16182772	chr10	Hypomethylated	2.80124	2.64553	Pass	0.26432	ITH_low
cg16182881	chr15	Hypomethylated	3.30746	3.28362	Pass	0.227652	ITH_low
cg16182986	chr5	Hypermethylated	1.91543	1.78604	Fail	0.339147	ITH_intermediate
cg16183386	chr5	Hypermethylated	5.58549	5.25168	Pass	0.03323	ITH_low
cg16184008	chr6	Hypomethylated	2.14222	1.75119	Pass	0.346753	ITH_intermediate
cg16184131	chr5	Hypomethylated	3.01697	2.79809	Pass	0.320555	ITH_intermediate
cg16184240	chr7	Hypomethylated	1.40654	1.16507	Fail	0.434905	ITH_intermediate
cg16184413	chr12	Hypomethylated	3.08313	2.65944	Pass	0.323501	ITH_intermediate
cg16184495	chr19	Hypermethylated	4.11744	3.93229	Pass	0.152712	ITH_low
cg16184827	chr2	Hypomethylated	2.65352	2.1089	Pass	0.422135	ITH_intermediate
cg16185132	chr10	Hypomethylated	1.81215	1.60656	Fail	0.283104	ITH_low
cg16185299	chr5	Hypomethylated	1.77019	1.52053	Fail	0.53586	ITH_intermediate
cg16185421	chr17	Hypermethylated	5.67208	5.39168	Pass	0.136243	ITH_low
cg16185462	chr2	Hypomethylated	2.11041	1.69161	Pass	0.37144	ITH_intermediate
cg16185626	chr15	Hypermethylated	2.51886	2.26655	Pass	0.248773	ITH_low
cg16185834	chr20	Hypermethylated	1.28028	1.08566	Fail	0.35061	ITH_intermediate
cg16186047	chr4	Hypomethylated	2.24436	1.96404	Pass	0.383667	ITH_intermediate
cg16186286	chr13	Hypomethylated	2.83978	2.3413	Pass	0.279482	ITH_low
cg16186396	chr3	Hypomethylated	2.96769	2.79089	Pass	0.306517	ITH_intermediate
cg16187013	chr10	Hypomethylated	1.48597	1.43384	Fail	0.304419	ITH_intermediate
cg16187092	chr19	Hypermethylated	5.52122	5.4641	Pass	0.0131291	ITH_low
cg16187147	chr10	Hypomethylated	1.6817	1.42621	Fail	0.383068	ITH_intermediate
cg16187300	chr6	Hypomethylated	1.9492	1.70908	Fail	0.241088	ITH_low
cg16187319	chr7	Hypermethylated	4.31792	3.7295	Pass	0.275295	ITH_low
cg16187739	chr20	Hypomethylated	1.17843	0.984175	Fail	0.336219	ITH_intermediate
cg16187965	chr20	Hypomethylated	2.06254	1.75529	Pass	0.320954	ITH_intermediate
cg16187975	chr8	Hypomethylated	2.49276	2.31076	Pass	0.395695	ITH_intermediate
cg16187986	chr2	Hypomethylated	2.66654	2.09291	Pass	0.308552	ITH_intermediate
cg16188191	chr1	Hypomethylated	2.43949	2.24373	Pass	0.255823	ITH_low
cg16188287	chr19	Hypomethylated	2.07385	1.75485	Pass	0.342127	ITH_intermediate
cg16188324	chr21	Hypomethylated	3.15629	2.80371	Pass	0.220557	ITH_low
cg16188379	chr2	Hypomethylated	1.73187	1.5837	Fail	0.326003	ITH_intermediate
cg16188582	chr11	Hypermethylated	1.58578	1.45922	Fail	0.360719	ITH_intermediate
cg16188823	chr17	Hypomethylated	1.70459	1.41659	Fail	0.442246	ITH_intermediate
cg16188843	chr13	Hypomethylated	3.20143	2.68995	Pass	0.345677	ITH_intermediate
cg16189093	chr11	Hypomethylated	3.33919	3.02173	Pass	0.287204	ITH_low
cg16189218	chr7	Hypomethylated	4.05332	3.69496	Pass	0.224944	ITH_low
cg16189669	chr12	Hypomethylated	2.89929	2.67723	Pass	0.253311	ITH_low
cg16189671	chr8	Hypermethylated	1.75665	1.44963	Fail	0.352106	ITH_intermediate
cg16189817	chr22	Hypomethylated	2.38863	1.85665	Pass	0.514233	ITH_intermediate
cg16190128	chr20	Hypomethylated	2.95967	2.53819	Pass	0.262393	ITH_low
cg16190718	chr6	Hypomethylated	1.67892	1.54629	Fail	0.232885	ITH_low
cg16190732	chr19	Hypermethylated	1.42805	1.68585	Fail	0.072592	ITH_low
cg16190746	chr5	Hypermethylated	5.64404	4.99296	Pass	0.184821	ITH_low
cg16190857	chr13	Hypomethylated	2.91655	2.87878	Pass	0.27267	ITH_low
cg16190888	chr2	Hypomethylated	1.84526	1.49991	Fail	0.565511	ITH_intermediate
cg16191009	chr3	Hypermethylated	2.78171	2.59893	Pass	0.241312	ITH_low
cg16191389	chr2	Hypermethylated	2.46283	2.24368	Pass	0.30918	ITH_intermediate
cg16191466	chr12	Hypomethylated	3.91222	3.46001	Pass	0.31546	ITH_intermediate
cg16192029	chr7	Hypomethylated	4.64978	4.2996	Pass	0.219925	ITH_low
cg16192068	chr7	Hypomethylated	3.36729	2.86029	Pass	0.254602	ITH_low
cg16192086	chr2	Hypomethylated	1.96368	1.66317	Fail	0.304071	ITH_intermediate
cg16192307	chr19	Hypomethylated	2.0075	1.8768	Pass	0.345692	ITH_intermediate
cg16192349	chr15	Hypermethylated	2.30561	2.01273	Pass	0.305978	ITH_intermediate
cg16192404	chr17	Hypermethylated	1.80306	1.48309	Fail	0.372446	ITH_intermediate
cg16192413	chr19	Hypomethylated	3.53024	3.39318	Pass	0.140903	ITH_low
cg16192483	chr17	Hypomethylated	3.2262	3.04335	Pass	0.2875	ITH_low
cg16192707	chr6	Hypermethylated	3.15696	3.09409	Pass	0.406252	ITH_intermediate
cg16192821	chr3	Hypomethylated	1.77771	1.58423	Fail	0.274388	ITH_low
cg16193203	chr10	Hypermethylated	2.36183	2.03378	Pass	0.308112	ITH_intermediate
cg16193295	chr18	Hypomethylated	2.09302	1.97498	Pass	0.286104	ITH_low
cg16193299	chr1	Hypomethylated	3.56982	3.43175	Pass	0.195573	ITH_low
cg16193442	chr18	Hypermethylated	2.82945	2.67667	Pass	0.344188	ITH_intermediate
cg16193467	chr19	Hypermethylated	4.82843	4.51453	Pass	0.0999767	ITH_low
cg16193547	chr17	Hypomethylated	2.61798	2.33412	Pass	0.227767	ITH_low
cg16193818	chr9	Hypomethylated	3.19041	2.49342	Pass	0.26769	ITH_low
cg16193896	chr3	Hypomethylated	3.26117	3.09626	Pass	0.342225	ITH_intermediate
cg16194036	chr18	Hypomethylated	2.0215	1.84314	Pass	0.386993	ITH_intermediate
cg16194233	chr6	Hypermethylated	1.64046	1.40337	Fail	0.551012	ITH_intermediate
cg16194414	chr8	Hypomethylated	2.39732	2.10386	Pass	0.360169	ITH_intermediate
cg16194735	chr3	Hypomethylated	3.78068	3.32448	Pass	0.337761	ITH_intermediate
cg16194768	chr12	Hypomethylated	2.73811	2.31982	Pass	0.334668	ITH_intermediate
cg16194820	chr14	Hypermethylated	5.4324	5.23185	Pass	0.0634698	ITH_low
cg16195091	chr17	Hypermethylated	0.796968	0.691737	Fail	0.420321	ITH_intermediate
cg16195094	chr14	Hypomethylated	4.90018	4.62221	Pass	0.140881	ITH_low
cg16195150	chr4	Hypomethylated	2.80439	2.18298	Pass	0.327264	ITH_intermediate
cg16195245	chr22	Hypomethylated	2.00324	1.74809	Pass	0.411728	ITH_intermediate
cg16195569	chr10	Hypermethylated	3.26978	2.92927	Pass	0.429143	ITH_intermediate
cg16195703	chr17	Hypomethylated	2.10439	1.60239	Pass	0.405058	ITH_intermediate
cg16196350	chr7	Hypomethylated	3.04419	2.85337	Pass	0.208742	ITH_low
cg16196882	chr11	Hypomethylated	1.8048	1.45133	Fail	0.512943	ITH_intermediate
cg16196928	chr2	Hypomethylated	2.33873	2.10819	Pass	0.245299	ITH_low
cg16196968	chr8	Hypomethylated	2.10617	1.96087	Pass	0.278478	ITH_low
cg16197264	chr12	Hypomethylated	3.36952	2.78339	Pass	0.327199	ITH_intermediate
cg16197339	chr2	Hypomethylated	3.60316	3.32002	Pass	0.187278	ITH_low
cg16197717	chr10	Hypermethylated	2.00248	1.75733	Pass	0.290553	ITH_low
cg16197751	chr8	Hypomethylated	2.18998	1.97204	Pass	0.403246	ITH_intermediate
cg16198087	chr2	Hypermethylated	1.58396	1.35224	Fail	0.41802	ITH_intermediate
cg16198103	chr8	Hypomethylated	3.06154	2.64124	Pass	0.254249	ITH_low
cg16198130	chr7	Hypomethylated	3.47819	3.23072	Pass	0.234644	ITH_low
cg16198186	chr3	Hypomethylated	2.46415	2.12272	Pass	0.394912	ITH_intermediate
cg16198416	chr4	Hypomethylated	2.90772	2.55206	Pass	0.315126	ITH_intermediate
cg16198719	chr5	Hypermethylated	1.74931	1.68097	Fail	0.226517	ITH_low
cg16198856	chr2	Hypomethylated	1.86274	1.70717	Fail	0.274488	ITH_low
cg16199524	chr11	Hypomethylated	3.16395	2.9309	Pass	0.297794	ITH_low
cg16199581	chr7	Hypomethylated	2.77214	2.49216	Pass	0.275237	ITH_low
cg16199747	chr6	Hypomethylated	3.51776	3.2637	Pass	0.193875	ITH_low
cg16199894	chr12	Hypomethylated	1.81104	1.7418	Fail	0.443671	ITH_intermediate
cg16199969	chr14	Hypomethylated	2.4472	2.16131	Pass	0.316015	ITH_intermediate
cg16200071	chr7	Hypomethylated	2.49858	2.15327	Pass	0.513547	ITH_intermediate
cg16200207	chr2	Hypomethylated	3.06506	2.56137	Pass	0.322445	ITH_intermediate
cg16200257	chr15	Hypermethylated	2.16928	1.83464	Pass	0.304618	ITH_intermediate
cg16200271	chr2	Hypomethylated	2.65364	2.3681	Pass	0.24654	ITH_low
cg16200799	chr17	Hypomethylated	2.1067	1.78287	Pass	0.284359	ITH_low
cg16201003	chr12	Hypomethylated	2.99379	2.84348	Pass	0.175021	ITH_low
cg16201273	chr10	Hypermethylated	1.748	1.47165	Fail	0.416546	ITH_intermediate
cg16201674	chr13	Hypermethylated	1.0974	0.936163	Fail	0.26212	ITH_low
cg16201795	chr7	Hypomethylated	3.08174	2.76066	Pass	0.204935	ITH_low
cg16201809	chr8	Hypomethylated	2.92869	2.69184	Pass	0.274672	ITH_low
cg16202138	chr14	Hypomethylated	3.49918	3.04388	Pass	0.373032	ITH_intermediate
cg16202419	chr5	Hypomethylated	3.99958	3.75622	Pass	0.250121	ITH_low
cg16202470	chr17	Hypermethylated	1.64901	1.36544	Fail	0.341634	ITH_intermediate
cg16202755	chr12	Hypomethylated	1.74836	1.38603	Fail	0.45709	ITH_intermediate
cg16202812	chr6	Hypomethylated	2.72967	2.11791	Pass	0.334407	ITH_intermediate
cg16202970	chr6	Hypermethylated	6.76424	6.56683	Pass	0.0985407	ITH_low
cg16203125	chr15	Hypermethylated	2.57963	2.32376	Pass	0.231632	ITH_low
cg16203203	chr6	Hypermethylated	3.84008	3.69981	Pass	0.0766464	ITH_low
cg16203262	chr13	Hypomethylated	3.77741	3.23764	Pass	0.313818	ITH_intermediate
cg16203381	chr18	Hypermethylated	2.26415	1.91322	Pass	0.270098	ITH_low
cg16203491	chr13	Hypermethylated	3.00029	2.53056	Pass	0.232606	ITH_low
cg16203594	chr3	Hypermethylated	1.39468	1.37373	Fail	0.242877	ITH_low
cg16203865	chr19	Hypomethylated	1.52381	1.38207	Fail	0.365417	ITH_intermediate
cg16203983	chr21	Hypomethylated	1.80409	1.52728	Fail	0.335214	ITH_intermediate
cg16204066	chr6	Hypomethylated	2.34981	2.23944	Pass	0.370998	ITH_intermediate
cg16204207	chr5	Hypomethylated	3.53609	3.4052	Pass	0.226194	ITH_low
cg16204272	chr14	Hypomethylated	2.24879	1.84336	Pass	0.443407	ITH_intermediate
cg16204357	chr14	Hypermethylated	2.19208	1.88745	Pass	0.455823	ITH_intermediate
cg16204414	chr3	Hypermethylated	2.27948	2.14977	Pass	0.257387	ITH_low
cg16204420	chr5	Hypomethylated	2.28145	1.95878	Pass	0.460358	ITH_intermediate
cg16204524	chr2	Hypomethylated	3.24649	2.6683	Pass	0.320974	ITH_intermediate
cg16204717	chr12	Hypomethylated	1.7998	1.63515	Fail	0.427522	ITH_intermediate
cg16204830	chr16	Hypomethylated	2.02343	1.80407	Pass	0.354373	ITH_intermediate
cg16205262	chr15	Hypomethylated	1.66059	1.31922	Fail	0.397083	ITH_intermediate
cg16205490	chr2	Hypomethylated	2.46687	2.17089	Pass	0.33897	ITH_intermediate
cg16206191	chr20	Hypomethylated	2.95547	2.67313	Pass	0.293455	ITH_low
cg16206227	chr5	Hypomethylated	2.47769	1.93012	Pass	0.57015	ITH_intermediate
cg16206344	chr6	Hypomethylated	3.75349	3.23815	Pass	0.317035	ITH_intermediate
cg16206354	chr3	Hypomethylated	1.61812	1.23834	Fail	0.380661	ITH_intermediate
cg16206440	chr19	Hypermethylated	7.09481	6.99011	Pass	0.0613867	ITH_low
cg16206460	chr19	Hypermethylated	1.4444	1.23071	Fail	0.317441	ITH_intermediate
cg16206503	chr17	Hypomethylated	1.97498	1.60281	Fail	0.480429	ITH_intermediate
cg16206507	chr1	Hypomethylated	1.91238	1.70111	Fail	0.360732	ITH_intermediate
cg16206526	chr1	Hypomethylated	2.68187	2.50522	Pass	0.421128	ITH_intermediate
cg16206813	chr5	Hypermethylated	4.80795	4.44018	Pass	0.150252	ITH_low
cg16207052	chr22	Hypomethylated	2.64593	2.28176	Pass	0.231752	ITH_low
cg16207074	chr2	Hypomethylated	2.86017	2.43339	Pass	0.323768	ITH_intermediate
cg16207110	chr17	Hypomethylated	3.35725	2.87439	Pass	0.266728	ITH_low
cg16207213	chr19	Hypomethylated	3.32037	3.13339	Pass	0.214937	ITH_low
cg16207263	chr14	Hypomethylated	3.117	2.92818	Pass	0.228312	ITH_low
cg16207343	chr13	Hypomethylated	2.71514	2.29737	Pass	0.369136	ITH_intermediate
cg16207563	chr1	Hypomethylated	1.53871	1.36778	Fail	0.373366	ITH_intermediate
cg16207667	chr8	Hypomethylated	4.15597	3.7382	Pass	0.286057	ITH_low
cg16207673	chr12	Hypomethylated	1.70686	1.24452	Fail	0.698463	ITH_high
cg16207724	chr20	Hypomethylated	2.70597	2.45481	Pass	0.213674	ITH_low
cg16207944	chr14	Hypomethylated	2.35386	2.02473	Pass	0.250348	ITH_low
cg16208151	chr18	Hypomethylated	1.2395	1.05032	Fail	0.379416	ITH_intermediate
cg16208203	chr20	Hypomethylated	3.26063	2.78515	Pass	0.277752	ITH_low
cg16208258	chr15	Hypomethylated	1.5987	1.35039	Fail	0.26526	ITH_low
cg16208307	chr3	Hypomethylated	2.47652	2.20164	Pass	0.260868	ITH_low
cg16208436	chr19	Hypomethylated	2.49126	2.1773	Pass	0.379002	ITH_intermediate
cg16208507	chr11	Hypermethylated	4.74107	4.59727	Pass	0.0770957	ITH_low
cg16208622	chr17	Hypomethylated	1.33657	1.04149	Fail	0.389157	ITH_intermediate
cg16208633	chr6	Hypomethylated	3.1587	2.71711	Pass	0.242828	ITH_low
cg16208657	chr15	Hypermethylated	1.39775	1.29602	Fail	0.411562	ITH_intermediate
cg16208682	chr11	Hypomethylated	1.85101	1.60588	Fail	0.423443	ITH_intermediate
cg16208848	chr2	Hypomethylated	3.75191	3.38001	Pass	0.216593	ITH_low
cg16208959	chr3	Hypomethylated	2.34324	2.10363	Pass	0.34751	ITH_intermediate
cg16209064	chr4	Hypomethylated	1.88451	1.6355	Fail	0.422309	ITH_intermediate
cg16209310	chr14	Hypomethylated	3.62248	3.41702	Pass	0.294312	ITH_low
cg16209526	chr11	Hypomethylated	2.42633	2.13201	Pass	0.345625	ITH_intermediate
cg16209602	chr20	Hypomethylated	2.42049	2.04676	Pass	0.276873	ITH_low
cg16209639	chr2	Hypomethylated	3.50058	3.24921	Pass	0.191865	ITH_low
cg16209643	chr1	Hypomethylated	2.16198	1.87231	Pass	0.316184	ITH_intermediate
cg16209652	chr2	Hypermethylated	3.87968	3.59737	Pass	0.0928778	ITH_low
cg16209664	chr3	Hypermethylated	1.25603	1.14964	Fail	0.236616	ITH_low
cg16209795	chr3	Hypermethylated	2.19106	2.14838	Pass	0.310157	ITH_intermediate
cg16209797	chr11	Hypomethylated	3.10794	2.54158	Pass	0.472402	ITH_intermediate
cg16209909	chr8	Hypomethylated	2.25785	1.99682	Pass	0.393616	ITH_intermediate
cg16210248	chr5	Hypomethylated	3.30563	2.57453	Pass	0.267006	ITH_low
cg16210324	chr6	Hypomethylated	3.51617	2.97316	Pass	0.20649	ITH_low
cg16210328	chr5	Hypomethylated	1.73196	1.35622	Fail	0.480408	ITH_intermediate
cg16210355	chr13	Hypomethylated	1.60982	1.26092	Fail	0.569693	ITH_intermediate
cg16210447	chr20	Hypomethylated	2.31979	2.09851	Pass	0.207811	ITH_low
cg16210461	chr19	Hypomethylated	2.21407	1.76779	Pass	0.426315	ITH_intermediate
cg16210497	chr6	Hypermethylated	3.19336	2.48656	Pass	0.204933	ITH_low
cg16210526	chr10	Hypomethylated	1.63207	1.36181	Fail	0.3704	ITH_intermediate
cg16210556	chr16	Hypermethylated	5.90254	5.81808	Pass	0.0977313	ITH_low
cg16210758	chr2	Hypomethylated	2.7751	2.54368	Pass	0.224908	ITH_low
cg16210842	chr5	Hypomethylated	3.24064	2.95575	Pass	0.31346	ITH_intermediate
cg16211176	chr14	Hypomethylated	3.16058	2.81648	Pass	0.317388	ITH_intermediate
cg16211189	chr5	Hypomethylated	3.20397	3.00168	Pass	0.294671	ITH_low
cg16211675	chr5	Hypomethylated	2.87806	2.34374	Pass	0.300783	ITH_intermediate
cg16212070	chr17	Hypomethylated	3.10845	2.87481	Pass	0.217741	ITH_low
cg16212074	chr19	Hypomethylated	3.31483	2.95797	Pass	0.285783	ITH_low
cg16212123	chr20	Hypomethylated	2.71467	2.49573	Pass	0.227581	ITH_low
cg16212145	chr14	Hypomethylated	3.0747	2.63285	Pass	0.198815	ITH_low
cg16212298	chr19	Hypomethylated	2.8064	2.58835	Pass	0.163788	ITH_low
cg16212341	chr20	Hypomethylated	2.03126	1.81247	Pass	0.364315	ITH_intermediate
cg16212453	chr7	Hypomethylated	2.65197	2.5195	Pass	0.284137	ITH_low
cg16212534	chr17	Hypomethylated	2.53837	2.18022	Pass	0.34168	ITH_intermediate
cg16212595	chr3	Hypermethylated	3.16349	2.7612	Pass	0.352784	ITH_intermediate
cg16213006	chr15	Hypomethylated	1.41299	1.38402	Fail	0.406508	ITH_intermediate
cg16213028	chr3	Hypomethylated	4.62655	4.18389	Pass	0.217862	ITH_low
cg16213139	chr5	Hypomethylated	1.71901	1.40582	Fail	0.381654	ITH_intermediate
cg16213164	chr12	Hypomethylated	3.72049	3.32367	Pass	0.181312	ITH_low
cg16213346	chr11	Hypomethylated	2.51079	1.9423	Pass	0.561735	ITH_intermediate
cg16213375	chr11	Hypermethylated	2.71636	2.5036	Pass	0.260116	ITH_low
cg16213496	chr16	Hypomethylated	1.98977	1.65587	Fail	0.379527	ITH_intermediate
cg16213581	chr3	Hypomethylated	3.66878	3.41046	Pass	0.237032	ITH_low
cg16213881	chr7	Hypomethylated	2.18601	1.88953	Pass	0.26051	ITH_low
cg16213920	chr7	Hypomethylated	1.80696	1.85473	Fail	0.295584	ITH_low
cg16214107	chr15	Hypomethylated	2.46061	2.15324	Pass	0.247517	ITH_low
cg16214451	chr5	Hypomethylated	3.14083	2.61808	Pass	0.304661	ITH_intermediate
cg16214653	chr15	Hypomethylated	2.80475	2.67878	Pass	0.213669	ITH_low
cg16215045	chr11	Hypomethylated	2.8061	2.27036	Pass	0.445804	ITH_intermediate
cg16215149	chr12	Hypomethylated	3.41985	3.24267	Pass	0.288101	ITH_low
cg16215203	chr14	Hypermethylated	4.72102	4.56174	Pass	0.140296	ITH_low
cg16215402	chr10	Hypermethylated	4.96326	4.87309	Pass	0.0710482	ITH_low
cg16215540	chr8	Hypomethylated	2.54994	2.33437	Pass	0.331032	ITH_intermediate
cg16215705	chr4	Hypomethylated	2.02713	1.58399	Pass	0.412086	ITH_intermediate
cg16215817	chr4	Hypomethylated	1.76254	1.71492	Fail	0.254653	ITH_low
cg16215947	chr7	Hypomethylated	2.84038	2.34488	Pass	0.338083	ITH_intermediate
cg16215975	chr8	Hypomethylated	2.68406	2.30454	Pass	0.285132	ITH_low
cg16216212	chr7	Hypomethylated	3.33926	2.92148	Pass	0.300526	ITH_intermediate
cg16216269	chr4	Hypomethylated	1.91535	1.67283	Fail	0.289882	ITH_low
cg16216575	chr2	Hypomethylated	3.11132	2.99483	Pass	0.272105	ITH_low
cg16216885	chr19	Hypomethylated	1.8793	1.38323	Fail	0.493701	ITH_intermediate
cg16216905	chr18	Hypomethylated	2.51278	2.12169	Pass	0.414356	ITH_intermediate
cg16217553	chr15	Hypomethylated	2.04646	1.83334	Pass	0.286195	ITH_low
cg16217803	chr3	Hypomethylated	3.46652	3.16221	Pass	0.243996	ITH_low
cg16217856	chr4	Hypomethylated	2.20503	1.81115	Pass	0.386467	ITH_intermediate
cg16218009	chr5	Hypomethylated	2.2196	1.83977	Pass	0.359882	ITH_intermediate
cg16218069	chr6	Hypomethylated	2.83407	2.38514	Pass	0.405339	ITH_intermediate
cg16218294	chr13	Hypomethylated	2.06603	1.83217	Pass	0.302429	ITH_intermediate
cg16218340	chr3	Hypomethylated	3.03174	2.69717	Pass	0.279529	ITH_low
cg16218494	chr11	Hypomethylated	2.41083	1.92593	Pass	0.520092	ITH_intermediate
cg16218558	chr19	Hypomethylated	3.21221	2.66551	Pass	0.297559	ITH_low
cg16218561	chr11	Hypomethylated	2.15377	1.71184	Pass	0.480231	ITH_intermediate
cg16218715	chr2	Hypomethylated	1.54311	1.30937	Fail	0.43396	ITH_intermediate
cg16218980	chr15	Hypermethylated	4.26947	3.85488	Pass	0.117718	ITH_low
cg16219007	chr14	Hypomethylated	2.91801	2.49171	Pass	0.305481	ITH_intermediate
cg16219031	chr5	Hypermethylated	1.59697	1.54616	Fail	0.280313	ITH_low
cg16219132	chr3	Hypomethylated	1.55444	1.29504	Fail	0.557573	ITH_intermediate
cg16219246	chr4	Hypermethylated	3.98522	3.69708	Pass	0.0914634	ITH_low
cg16219583	chr5	Hypomethylated	2.59079	1.98489	Pass	0.51625	ITH_intermediate
cg16219773	chr5	Hypomethylated	3.19836	2.82112	Pass	0.239036	ITH_low
cg16219917	chr3	Hypomethylated	3.45807	3.10259	Pass	0.211424	ITH_low
cg16220183	chr17	Hypermethylated	3.14491	2.81506	Pass	0.208513	ITH_low
cg16220294	chr15	Hypomethylated	2.1221	1.85247	Pass	0.325099	ITH_intermediate
cg16220464	chr4	Hypomethylated	2.3883	2.21687	Pass	0.401203	ITH_intermediate
cg16220592	chr1	Hypomethylated	2.17178	1.79156	Pass	0.45547	ITH_intermediate
cg16220602	chr4	Hypomethylated	1.63529	1.30324	Fail	0.354079	ITH_intermediate
cg16221008	chr1	Hypomethylated	2.3253	1.90123	Pass	0.5181	ITH_intermediate
cg16221415	chr19	Hypomethylated	1.95372	1.49866	Fail	0.478143	ITH_intermediate
cg16221555	chr10	Hypomethylated	4.3719	4.23667	Pass	0.217222	ITH_low
cg16221606	chr7	Hypomethylated	2.53528	2.14557	Pass	0.324359	ITH_intermediate
cg16221634	chr6	Hypermethylated	1.97126	1.58154	Fail	0.35097	ITH_intermediate
cg16221927	chr14	Hypomethylated	4.10013	3.90114	Pass	0.175504	ITH_low
cg16222377	chr20	Hypomethylated	2.54628	2.10224	Pass	0.314488	ITH_intermediate
cg16222427	chr1	Hypomethylated	2.80997	2.74641	Pass	0.243892	ITH_low
cg16222530	chr13	Hypomethylated	1.83043	1.5441	Fail	0.301692	ITH_intermediate
cg16222641	chr4	Hypomethylated	1.77562	1.50149	Fail	0.338218	ITH_intermediate
cg16222694	chr13	Hypomethylated	2.73316	2.55809	Pass	0.199431	ITH_low
cg16222710	chr3	Hypomethylated	1.74939	1.63461	Fail	0.382105	ITH_intermediate
cg16222733	chr8	Hypomethylated	3.206	2.98096	Pass	0.392793	ITH_intermediate
cg16222850	chr15	Hypermethylated	1.74697	1.42208	Fail	0.42409	ITH_intermediate
cg16223358	chr10	Hypomethylated	2.39793	2.19804	Pass	0.250227	ITH_low
cg16223546	chr5	Hypomethylated	1.96973	1.47979	Fail	0.416053	ITH_intermediate
cg16223863	chr8	Hypermethylated	3.85155	3.53147	Pass	0.123779	ITH_low
cg16224186	chr5	Hypomethylated	2.85527	2.62213	Pass	0.280913	ITH_low
cg16224301	chr6	Hypomethylated	3.0605	2.86854	Pass	0.203561	ITH_low
cg16224417	chr4	Hypomethylated	1.9844	1.59656	Fail	0.38499	ITH_intermediate
cg16224812	chr16	Hypermethylated	1.70681	1.46454	Fail	0.216399	ITH_low
cg16224829	chr5	Hypomethylated	2.89369	2.40917	Pass	0.337242	ITH_intermediate
cg16224968	chr13	Hypomethylated	2.42816	1.86856	Pass	0.350613	ITH_intermediate
cg16224990	chr1	Hypermethylated	3.37428	2.87224	Pass	0.288206	ITH_low
cg16225091	chr11	Hypomethylated	2.36406	2.17326	Pass	0.193096	ITH_low
cg16225100	chr12	Hypomethylated	2.6275	2.0854	Pass	0.266502	ITH_low
cg16225168	chr5	Hypermethylated	5.7401	5.49142	Pass	0.0542147	ITH_low
cg16225517	chr17	Hypomethylated	2.44886	2.16925	Pass	0.188211	ITH_low
cg16225614	chr16	Hypomethylated	2.81966	2.59357	Pass	0.307787	ITH_intermediate
cg16225663	chr6	Hypomethylated	3.10602	2.85751	Pass	0.288921	ITH_low
cg16225768	chr7	Hypomethylated	3.05362	2.60633	Pass	0.31896	ITH_intermediate
cg16225769	chr1	Hypomethylated	2.54067	2.35184	Pass	0.318784	ITH_intermediate
cg16225773	chr3	Hypomethylated	1.69768	1.43256	Fail	0.348267	ITH_intermediate
cg16226185	chr21	Hypermethylated	2.61176	2.11333	Pass	0.409458	ITH_intermediate
cg16226380	chr16	Hypermethylated	4.17861	3.51308	Pass	0.216153	ITH_low
cg16226634	chr16	Hypomethylated	1.67019	1.5122	Fail	0.403943	ITH_intermediate
cg16226642	chr11	Hypomethylated	2.466	1.89539	Pass	0.440044	ITH_intermediate
cg16226745	chr15	Hypermethylated	4.18678	4.03255	Pass	0.0616463	ITH_low
cg16226764	chr5	Hypomethylated	3.74375	3.28863	Pass	0.220501	ITH_low
cg16226866	chr6	Hypomethylated	3.86349	3.1487	Pass	0.28741	ITH_low
cg16227051	chr21	Hypomethylated	1.88784	1.81886	Fail	0.190257	ITH_low
cg16227069	chr20	Hypomethylated	3.29439	2.98063	Pass	0.22945	ITH_low
cg16227104	chr12	Hypomethylated	3.47872	3.05367	Pass	0.234821	ITH_low
cg16227251	chr10	Hypermethylated	2.8587	2.43032	Pass	0.341729	ITH_intermediate
cg16227316	chr1	Hypomethylated	3.53951	3.09095	Pass	0.328155	ITH_intermediate
cg16227779	chr9	Hypermethylated	3.05517	2.72541	Pass	0.301926	ITH_intermediate
cg16228039	chr15	Hypomethylated	2.68455	2.58746	Pass	0.227641	ITH_low
cg16228086	chr5	Hypomethylated	2.40021	2.06132	Pass	0.324033	ITH_intermediate
cg16228365	chr17	Hypomethylated	1.5557	1.30812	Fail	0.576225	ITH_intermediate
cg16228380	chr8	Hypomethylated	3.78657	3.57289	Pass	0.229931	ITH_low
cg16228392	chr6	Hypomethylated	1.61998	1.53599	Fail	0.286262	ITH_low
cg16228415	chr7	Hypomethylated	3.50623	2.99635	Pass	0.294625	ITH_low
cg16228716	chr5	Hypomethylated	2.73553	2.309	Pass	0.338128	ITH_intermediate
cg16228936	chr10	Hypomethylated	2.2302	1.96581	Pass	0.464603	ITH_intermediate
cg16229045	chr5	Hypomethylated	3.20051	2.63636	Pass	0.394313	ITH_intermediate
cg16229071	chr6	Hypomethylated	1.75589	1.53169	Fail	0.285031	ITH_low
cg16229415	chr2	Hypermethylated	4.5851	4.29128	Pass	0.163999	ITH_low
cg16230121	chr11	Hypomethylated	2.59188	2.40883	Pass	0.332607	ITH_intermediate
cg16230409	chr15	Hypomethylated	1.7373	1.31856	Fail	0.453597	ITH_intermediate
cg16230523	chr2	Hypomethylated	3.78297	3.6396	Pass	0.213575	ITH_low
cg16230568	chr4	Hypomethylated	3.28357	2.74253	Pass	0.330439	ITH_intermediate
cg16230581	chr14	Hypomethylated	2.72805	2.13056	Pass	0.408218	ITH_intermediate
cg16230983	chr14	Hypomethylated	2.55096	2.20411	Pass	0.389692	ITH_intermediate
cg16231198	chr2	Hypomethylated	1.65132	1.26274	Fail	0.518005	ITH_intermediate
cg16231394	chr5	Hypomethylated	3.05083	2.60211	Pass	0.319009	ITH_intermediate
cg16231455	chr12	Hypomethylated	2.11288	1.91625	Pass	0.308921	ITH_intermediate
cg16231608	chr12	Hypomethylated	2.22385	2.05009	Pass	0.322402	ITH_intermediate
cg16231873	chr4	Hypomethylated	2.11995	1.94954	Pass	0.257056	ITH_low
cg16232058	chr11	Hypomethylated	2.19993	1.91117	Pass	0.357569	ITH_intermediate
cg16232126	chr2	Hypermethylated	1.72799	1.3805	Fail	0.375611	ITH_intermediate
cg16232183	chr13	Hypermethylated	3.51082	3.12918	Pass	0.213227	ITH_low
cg16232236	chr15	Hypomethylated	3.06549	2.71177	Pass	0.343584	ITH_intermediate
cg16232270	chr3	Hypomethylated	2.19952	1.93569	Pass	0.276365	ITH_low
cg16232391	chr7	Hypomethylated	1.22474	1.11278	Fail	0.420014	ITH_intermediate
cg16232444	chr6	Hypomethylated	3.01621	2.54193	Pass	0.255459	ITH_low
cg16232607	chr14	Hypomethylated	3.12292	2.90904	Pass	0.264471	ITH_low
cg16232674	chr22	Hypomethylated	2.91848	2.49455	Pass	0.320877	ITH_intermediate
cg16232887	chr10	Hypomethylated	3.13635	2.80464	Pass	0.235962	ITH_low
cg16233062	chr15	Hypomethylated	3.46276	3.21591	Pass	0.266048	ITH_low
cg16233076	chr1	Hypomethylated	2.15853	1.77426	Pass	0.396239	ITH_intermediate
cg16233136	chr2	Hypomethylated	2.6108	2.34308	Pass	0.24642	ITH_low
cg16233192	chr10	Hypomethylated	2.00664	1.9551	Pass	0.303097	ITH_intermediate
cg16233724	chr3	Hypomethylated	2.53064	2.16923	Pass	0.3311	ITH_intermediate
cg16233797	chr2	Hypomethylated	3.48261	2.94251	Pass	0.351985	ITH_intermediate
cg16234029	chr18	Hypermethylated	4.41601	4.20142	Pass	0.0719222	ITH_low
cg16234068	chr2	Hypomethylated	2.27975	1.90952	Pass	0.329083	ITH_intermediate
cg16234557	chr10	Hypermethylated	5.70344	5.03479	Pass	0.173944	ITH_low
cg16234571	chr4	Hypermethylated	4.2161	3.81137	Pass	0.26002	ITH_low
cg16234747	chr3	Hypomethylated	3.08588	2.72198	Pass	0.312371	ITH_intermediate
cg16234978	chr7	Hypermethylated	1.7544	1.34583	Fail	0.436532	ITH_intermediate
cg16235582	chr11	Hypermethylated	1.73851	1.57578	Fail	0.488015	ITH_intermediate
cg16235809	chr11	Hypomethylated	3.19383	2.95618	Pass	0.198488	ITH_low
cg16235891	chr7	Hypomethylated	3.46006	3.15577	Pass	0.142091	ITH_low
cg16235995	chr14	Hypomethylated	2.07558	1.77579	Pass	0.350582	ITH_intermediate
cg16236146	chr3	Hypomethylated	2.6902	2.56791	Pass	0.225902	ITH_low
cg16236270	chr7	Hypermethylated	2.97736	2.78183	Pass	0.280706	ITH_low
cg16236296	chr12	Hypomethylated	2.08507	1.83294	Pass	0.263118	ITH_low
cg16236325	chr2	Hypomethylated	3.08766	2.75241	Pass	0.297922	ITH_low
cg16236507	chr17	Hypermethylated	4.95864	4.90082	Pass	0.16752	ITH_low
cg16236766	chr2	Hypermethylated	5.20358	5.02286	Pass	0.0858254	ITH_low
cg16236787	chr8	Hypomethylated	2.60078	2.33501	Pass	0.26888	ITH_low
cg16236920	chr3	Hypomethylated	2.18682	1.91014	Pass	0.365753	ITH_intermediate
cg16236952	chr1	Hypomethylated	2.51555	2.13728	Pass	0.436482	ITH_intermediate
cg16236960	chr2	Hypermethylated	3.40144	3.14129	Pass	0.212384	ITH_low
cg16237026	chr4	Hypermethylated	4.08644	3.83836	Pass	0.0995273	ITH_low
cg16237176	chr17	Hypomethylated	3.16692	3.11714	Pass	0.179532	ITH_low
cg16237191	chr12	Hypomethylated	2.19941	2.00999	Pass	0.26017	ITH_low
cg16237204	chr14	Hypomethylated	3.67697	3.41396	Pass	0.288287	ITH_low
cg16237302	chr11	Hypermethylated	1.79243	1.65094	Fail	0.279196	ITH_low
cg16237800	chr10	Hypomethylated	2.04459	1.80618	Pass	0.234651	ITH_low
cg16237846	chr9	Hypermethylated	1.85928	1.47334	Fail	0.330434	ITH_intermediate
cg16237891	chr1	Hypermethylated	1.91393	1.73191	Fail	0.294947	ITH_low
cg16238086	chr1	Hypomethylated	2.11077	2.00379	Pass	0.314372	ITH_intermediate
cg16238266	chr5	Hypermethylated	2.04916	1.95301	Pass	0.169472	ITH_low
cg16238351	chr15	Hypomethylated	2.81838	2.7562	Pass	0.282402	ITH_low
cg16238920	chr8	Hypermethylated	2.60605	2.21483	Pass	0.276991	ITH_low
cg16239035	chr8	Hypomethylated	1.43162	1.22066	Fail	0.379936	ITH_intermediate
cg16239218	chr10	Hypomethylated	1.92434	1.81988	Fail	0.388987	ITH_intermediate
cg16239257	chr14	Hypomethylated	3.93014	3.64186	Pass	0.19697	ITH_low
cg16239278	chr5	Hypomethylated	3.72083	3.43923	Pass	0.242501	ITH_low
cg16239315	chr7	Hypermethylated	1.36381	1.18036	Fail	0.339064	ITH_intermediate
cg16239377	chr7	Hypomethylated	2.63663	2.35358	Pass	0.344444	ITH_intermediate
cg16239613	chr11	Hypomethylated	2.10297	1.84385	Pass	0.410214	ITH_intermediate
cg16239736	chr12	Hypomethylated	2.98773	2.76444	Pass	0.296544	ITH_low
cg16239783	chr11	Hypomethylated	1.5327	1.19167	Fail	0.442873	ITH_intermediate
cg16240162	chr3	Hypermethylated	1.80338	1.66951	Fail	0.289451	ITH_low
cg16240167	chr14	Hypomethylated	3.54909	3.27479	Pass	0.248255	ITH_low
cg16240189	chr21	Hypomethylated	2.18497	1.6379	Pass	0.54731	ITH_intermediate
cg16240275	chr20	Hypomethylated	1.86634	1.70068	Fail	0.27791	ITH_low
cg16240368	chr1	Hypermethylated	4.48267	4.21972	Pass	0.146403	ITH_low
cg16240480	chr1	Hypomethylated	2.34871	1.93038	Pass	0.474689	ITH_intermediate
cg16240484	chr6	Hypomethylated	1.42428	1.19434	Fail	0.461459	ITH_intermediate
cg16240520	chr3	Hypomethylated	3.34681	2.67802	Pass	0.320182	ITH_intermediate
cg16240681	chr12	Hypomethylated	3.49969	2.97604	Pass	0.24	ITH_low
cg16240683	chr1	Hypermethylated	3.30784	3.0306	Pass	0.246061	ITH_low
cg16240750	chr4	Hypomethylated	1.93787	1.55498	Fail	0.387043	ITH_intermediate
cg16240755	chr2	Hypomethylated	2.34083	2.17659	Pass	0.172705	ITH_low
cg16240816	chr2	Hypomethylated	1.44908	1.27813	Fail	0.437715	ITH_intermediate
cg16240835	chr8	Hypomethylated	2.40012	2.2219	Pass	0.358271	ITH_intermediate
cg16241033	chr10	Hypomethylated	3.97813	3.78113	Pass	0.197653	ITH_low
cg16241300	chr7	Hypomethylated	1.85574	1.68562	Fail	0.319711	ITH_intermediate
cg16241330	chr22	Hypomethylated	2.2964	2.00608	Pass	0.371158	ITH_intermediate
cg16241421	chr12	Hypermethylated	2.42365	1.99928	Pass	0.346655	ITH_intermediate
cg16241679	chr12	Hypomethylated	2.547	2.09238	Pass	0.260901	ITH_low
cg16241832	chr10	Hypomethylated	3.45656	3.02932	Pass	0.225967	ITH_low
cg16242080	chr2	Hypomethylated	3.47774	3.21989	Pass	0.242787	ITH_low
cg16242291	chr7	Hypomethylated	2.7325	2.56318	Pass	0.170735	ITH_low
cg16242627	chr21	Hypomethylated	2.77473	2.01695	Pass	0.475951	ITH_intermediate
cg16243019	chr7	Hypermethylated	1.74654	1.39291	Fail	0.429006	ITH_intermediate
cg16243076	chr8	Hypermethylated	3.05487	2.59788	Pass	0.252013	ITH_low
cg16243129	chr11	Hypomethylated	2.71077	2.53546	Pass	0.320793	ITH_intermediate
cg16243195	chr4	Hypomethylated	1.80555	1.60623	Fail	0.331425	ITH_intermediate
cg16243402	chr6	Hypomethylated	2.30939	2.1418	Pass	0.407623	ITH_intermediate
cg16243756	chr8	Hypermethylated	2.53205	2.1781	Pass	0.244248	ITH_low
cg16244351	chr21	Hypomethylated	2.22421	1.86923	Pass	0.462869	ITH_intermediate
cg16244544	chr11	Hypomethylated	3.08897	2.80223	Pass	0.437711	ITH_intermediate
cg16244683	chr17	Hypomethylated	1.76709	1.39375	Fail	0.526324	ITH_intermediate
cg16244805	chr11	Hypomethylated	3.53043	3.13038	Pass	0.266851	ITH_low
cg16245261	chr11	Hypomethylated	4.42299	3.94962	Pass	0.25107	ITH_low
cg16245265	chr11	Hypermethylated	5.66483	5.41137	Pass	0.136974	ITH_low
cg16245303	chr4	Hypomethylated	2.89746	2.28773	Pass	0.402497	ITH_intermediate
cg16245318	chr18	Hypermethylated	1.84153	1.76362	Fail	0.257396	ITH_low
cg16245431	chr7	Hypomethylated	2.15161	1.96604	Pass	0.241859	ITH_low
cg16245593	chr7	Hypomethylated	1.41493	1.09597	Fail	0.487196	ITH_intermediate
cg16245761	chr9	Hypomethylated	2.33762	2.02155	Pass	0.40555	ITH_intermediate
cg16246099	chr2	Hypomethylated	2.86966	2.58196	Pass	0.315096	ITH_intermediate
cg16246169	chr3	Hypermethylated	1.78296	1.64377	Fail	0.332305	ITH_intermediate
cg16246242	chr7	Hypermethylated	3.46554	3.09669	Pass	0.272069	ITH_low
cg16246333	chr2	Hypomethylated	3.18941	2.78444	Pass	0.28731	ITH_low
cg16246347	chr21	Hypomethylated	2.35585	2.24265	Pass	0.242238	ITH_low
cg16246356	chr4	Hypomethylated	3.24977	2.58703	Pass	0.346188	ITH_intermediate
cg16246425	chr3	Hypermethylated	4.07834	3.80881	Pass	0.132015	ITH_low
cg16246524	chr10	Hypomethylated	2.05481	1.72834	Pass	0.44315	ITH_intermediate
cg16246545	chr1	Hypomethylated	1.68277	1.49777	Fail	0.334902	ITH_intermediate
cg16246713	chr21	Hypomethylated	2.47762	2.22086	Pass	0.372464	ITH_intermediate
cg16246961	chr19	Hypermethylated	6.46318	6.30839	Pass	0.0514724	ITH_low
cg16247152	chr12	Hypomethylated	3.37511	3.15663	Pass	0.306414	ITH_intermediate
cg16247184	chr17	Hypomethylated	2.59469	2.29652	Pass	0.291306	ITH_low
cg16247269	chr5	Hypomethylated	1.13791	0.92784	Fail	0.556747	ITH_intermediate
cg16247474	chr5	Hypomethylated	2.25687	1.80868	Pass	0.40729	ITH_intermediate
cg16247707	chr21	Hypomethylated	4.05327	3.64824	Pass	0.309182	ITH_intermediate
cg16247844	chr8	Hypomethylated	3.11797	2.62436	Pass	0.448908	ITH_intermediate
cg16247912	chr5	Hypomethylated	1.96461	1.81843	Fail	0.24446	ITH_low
cg16247961	chr12	Hypomethylated	2.92507	2.5715	Pass	0.439725	ITH_intermediate
cg16248087	chr1	Hypomethylated	1.50117	1.35215	Fail	0.430856	ITH_intermediate
cg16248160	chr1	Hypomethylated	3.26919	3.0402	Pass	0.203699	ITH_low
cg16248277	chr10	Hypermethylated	2.21777	2.10208	Pass	0.128543	ITH_low
cg16248329	chr4	Hypomethylated	3.39262	2.98635	Pass	0.483682	ITH_intermediate
cg16248368	chr13	Hypomethylated	3.15138	2.64424	Pass	0.22489	ITH_low
cg16248376	chr2	Hypomethylated	1.84812	1.56457	Fail	0.330491	ITH_intermediate
cg16248584	chr16	Hypomethylated	2.35055	1.83525	Pass	0.361408	ITH_intermediate
cg16248786	chr20	Hypomethylated	2.39006	1.96037	Pass	0.342753	ITH_intermediate
cg16249035	chr12	Hypermethylated	1.44389	1.21029	Fail	0.346303	ITH_intermediate
cg16249067	chr5	Hypomethylated	3.21008	2.77603	Pass	0.286848	ITH_low
cg16249086	chr14	Hypomethylated	2.58869	2.19865	Pass	0.270909	ITH_low
cg16249416	chr5	Hypomethylated	1.71331	1.35254	Fail	0.306966	ITH_intermediate
cg16249531	chr3	Hypomethylated	2.87523	2.49689	Pass	0.353669	ITH_intermediate
cg16250330	chr1	Hypermethylated	6.17813	6.08497	Pass	0.0889587	ITH_low
cg16250461	chr6	Hypermethylated	6.28661	6.05951	Pass	0.0461507	ITH_low
cg16250754	chr5	Hypomethylated	1.25852	1.14428	Fail	0.595006	ITH_intermediate
cg16250865	chr15	Hypomethylated	3.25763	3.04231	Pass	0.306922	ITH_intermediate
cg16250868	chr7	Hypomethylated	2.9197	2.42452	Pass	0.383441	ITH_intermediate
cg16251016	chr19	Hypomethylated	1.93658	1.61864	Fail	0.405996	ITH_intermediate
cg16251054	chr8	Hypomethylated	3.52367	3.00857	Pass	0.239944	ITH_low
cg16251162	chr17	Hypomethylated	2.47139	2.0607	Pass	0.350278	ITH_intermediate
cg16251484	chr3	Hypomethylated	3.64708	3.32076	Pass	0.277585	ITH_low
cg16251564	chr2	Hypomethylated	2.14669	1.83484	Pass	0.327688	ITH_intermediate
cg16251970	chr12	Hypermethylated	6.07054	5.60062	Pass	0.146882	ITH_low
cg16252308	chr7	Hypomethylated	2.45594	2.18622	Pass	0.335226	ITH_intermediate
cg16252448	chr5	Hypomethylated	2.12406	1.75492	Pass	0.46161	ITH_intermediate
cg16252868	chr10	Hypomethylated	2.96193	2.79792	Pass	0.30202	ITH_intermediate
cg16253115	chr19	Hypomethylated	4.17497	3.6965	Pass	0.182145	ITH_low
cg16253215	chr3	Hypomethylated	3.49577	3.19815	Pass	0.264164	ITH_low
cg16253412	chr7	Hypermethylated	4.18703	3.76291	Pass	0.198268	ITH_low
cg16253580	chr7	Hypomethylated	2.79845	2.55487	Pass	0.287622	ITH_low
cg16253976	chr5	Hypomethylated	2.79984	2.24455	Pass	0.35688	ITH_intermediate
cg16254093	chr19	Hypomethylated	3.2521	2.81079	Pass	0.27833	ITH_low
cg16254309	chr7	Hypermethylated	1.96186	1.68342	Fail	0.39989	ITH_intermediate
cg16254344	chr19	Hypermethylated	2.07013	1.46461	Pass	0.601405	ITH_high
cg16254374	chr15	Hypermethylated	1.48095	1.37563	Fail	0.394467	ITH_intermediate
cg16254756	chr1	Hypomethylated	1.73364	1.51814	Fail	0.318635	ITH_intermediate
cg16254962	chr5	Hypermethylated	2.13293	2.04825	Pass	0.225082	ITH_low
cg16255175	chr8	Hypomethylated	2.32237	1.99458	Pass	0.443812	ITH_intermediate
cg16255198	chr4	Hypomethylated	2.48045	2.20337	Pass	0.380129	ITH_intermediate
cg16255280	chr7	Hypomethylated	2.20162	1.86467	Pass	0.312321	ITH_intermediate
cg16255296	chr6	Hypomethylated	2.71987	2.37307	Pass	0.356659	ITH_intermediate
cg16255307	chr3	Hypomethylated	3.3837	3.23307	Pass	0.193936	ITH_low
cg16255631	chr19	Hypomethylated	3.66209	3.53945	Pass	0.176032	ITH_low
cg16255692	chr18	Hypomethylated	3.50576	3.04701	Pass	0.28208	ITH_low
cg16255816	chr17	Hypermethylated	1.8601	1.52776	Fail	0.417142	ITH_intermediate
cg16255823	chr7	Hypomethylated	2.72785	2.63479	Pass	0.152449	ITH_low
cg16255827	chr2	Hypomethylated	3.45438	2.86835	Pass	0.313825	ITH_intermediate
cg16255988	chr5	Hypomethylated	2.94416	2.7854	Pass	0.273429	ITH_low
cg16256102	chr12	Hypomethylated	3.08972	2.77707	Pass	0.365217	ITH_intermediate
cg16256185	chr10	Hypomethylated	2.59441	2.40024	Pass	0.369589	ITH_intermediate
cg16256318	chr17	Hypomethylated	2.2166	2.06421	Pass	0.267898	ITH_low
cg16256373	chr8	Hypomethylated	2.92756	2.63831	Pass	0.218101	ITH_low
cg16256383	chr2	Hypomethylated	2.68727	2.42966	Pass	0.391201	ITH_intermediate
cg16256390	chr14	Hypermethylated	1.3374	1.12755	Fail	0.453171	ITH_intermediate
cg16256456	chr4	Hypomethylated	2.29154	1.95737	Pass	0.312197	ITH_intermediate
cg16256490	chr8	Hypomethylated	2.69485	2.41194	Pass	0.417374	ITH_intermediate
cg16256615	chr1	Hypomethylated	1.72548	1.47392	Fail	0.317696	ITH_intermediate
cg16257029	chr10	Hypermethylated	1.63936	1.39856	Fail	0.240736	ITH_low
cg16257091	chr11	Hypermethylated	5.12487	4.34035	Pass	0.182283	ITH_low
cg16257219	chr12	Hypomethylated	2.50652	2.14483	Pass	0.357063	ITH_intermediate
cg16257341	chr16	Hypomethylated	1.77842	1.55767	Fail	0.280382	ITH_low
cg16257488	chr1	Hypomethylated	2.8152	2.36941	Pass	0.345994	ITH_intermediate
cg16257533	chr11	Hypomethylated	3.24139	2.9916	Pass	0.335122	ITH_intermediate
cg16258223	chr5	Hypermethylated	1.48235	1.2429	Fail	0.423214	ITH_intermediate
cg16258337	chr4	Hypermethylated	4.1713	3.87981	Pass	0.27387	ITH_low
cg16258657	chr3	Hypomethylated	2.01702	1.61573	Pass	0.497399	ITH_intermediate
cg16258854	chr2	Hypomethylated	3.5892	3.21652	Pass	0.18408	ITH_low
cg16259362	chr3	Hypomethylated	2.81971	2.19978	Pass	0.412271	ITH_intermediate
cg16259571	chr2	Hypomethylated	1.87827	1.61533	Fail	0.315382	ITH_intermediate
cg16259591	chr10	Hypomethylated	2.00557	1.75461	Pass	0.418184	ITH_intermediate
cg16259592	chr2	Hypermethylated	2.9019	2.40442	Pass	0.281564	ITH_low
cg16259605	chr4	Hypomethylated	2.77593	2.49031	Pass	0.311066	ITH_intermediate
cg16259931	chr3	Hypermethylated	1.82324	1.3187	Fail	0.49091	ITH_intermediate
cg16259985	chr5	Hypomethylated	3.28004	3.15521	Pass	0.238664	ITH_low
cg16260700	chr11	Hypomethylated	2.12935	1.90798	Pass	0.255473	ITH_low
cg16260768	chr11	Hypomethylated	1.7615	1.38528	Fail	0.420731	ITH_intermediate
cg16260785	chr6	Hypermethylated	5.61678	5.33542	Pass	0.0780664	ITH_low
cg16260786	chr12	Hypomethylated	3.09202	2.92337	Pass	0.301344	ITH_intermediate
cg16260889	chr19	Hypermethylated	3.06448	3.13475	Pass	0.139118	ITH_low
cg16260976	chr5	Hypomethylated	2.93411	2.55954	Pass	0.380161	ITH_intermediate
cg16261091	chr17	Hypomethylated	2.31754	2.19379	Pass	0.320719	ITH_intermediate
cg16261124	chr5	Hypomethylated	2.09841	1.90097	Pass	0.255375	ITH_low
cg16261174	chr7	Hypomethylated	2.07071	1.78851	Pass	0.427099	ITH_intermediate
cg16261251	chr2	Hypomethylated	1.79511	1.4717	Fail	0.465096	ITH_intermediate
cg16261434	chr2	Hypomethylated	2.96066	2.79129	Pass	0.236358	ITH_low
cg16261483	chr7	Hypomethylated	2.16379	1.87676	Pass	0.342971	ITH_intermediate
cg16261498	chr10	Hypomethylated	2.54899	2.13591	Pass	0.533062	ITH_intermediate
cg16261511	chr1	Hypomethylated	3.28993	2.96372	Pass	0.207827	ITH_low
cg16261614	chr1	Hypomethylated	2.72818	2.31488	Pass	0.367721	ITH_intermediate
cg16261737	chr2	Hypermethylated	3.37253	3.28291	Pass	0.165062	ITH_low
cg16261832	chr10	Hypomethylated	2.55349	2.23869	Pass	0.361009	ITH_intermediate
cg16261857	chr18	Hypomethylated	2.17119	1.75177	Pass	0.349918	ITH_intermediate
cg16261871	chr5	Hypermethylated	1.57745	1.57834	Fail	0.203564	ITH_low
cg16262092	chr20	Hypomethylated	2.45881	2.1751	Pass	0.365286	ITH_intermediate
cg16262173	chr12	Hypomethylated	2.27092	1.87804	Pass	0.560603	ITH_intermediate
cg16262572	chr2	Hypomethylated	2.08954	1.5634	Pass	0.492647	ITH_intermediate
cg16262614	chr3	Hypermethylated	3.49482	3.21043	Pass	0.12984	ITH_low
cg16262661	chr5	Hypomethylated	1.6905	1.44026	Fail	0.400101	ITH_intermediate
cg16262963	chr14	Hypomethylated	3.4206	2.80531	Pass	0.297068	ITH_low
cg16263005	chr4	Hypomethylated	2.4238	2.14915	Pass	0.288175	ITH_low
cg16263025	chr4	Hypomethylated	2.32237	2.1177	Pass	0.375535	ITH_intermediate
cg16263152	chr1	Hypomethylated	2.36122	1.92832	Pass	0.382924	ITH_intermediate
cg16263179	chr4	Hypomethylated	3.48676	2.87201	Pass	0.365135	ITH_intermediate
cg16263335	chr4	Hypomethylated	3.50658	3.14483	Pass	0.310849	ITH_intermediate
cg16263548	chr8	Hypomethylated	2.9451	2.27951	Pass	0.383579	ITH_intermediate
cg16263705	chr7	Hypomethylated	3.03823	2.80107	Pass	0.271915	ITH_low
cg16264022	chr9	Hypomethylated	2.11038	1.78257	Pass	0.33557	ITH_intermediate
cg16264108	chr6	Hypomethylated	2.57439	2.32901	Pass	0.348383	ITH_intermediate
cg16264549	chr4	Hypomethylated	4.18404	3.68376	Pass	0.154746	ITH_low
cg16264581	chr18	Hypomethylated	2.72117	2.45731	Pass	0.226806	ITH_low
cg16264595	chr1	Hypomethylated	3.60274	3.42757	Pass	0.234434	ITH_low
cg16264642	chr5	Hypermethylated	2.92663	2.61705	Pass	0.188385	ITH_low
cg16264777	chr16	Hypomethylated	1.97876	1.82625	Fail	0.391674	ITH_intermediate
cg16265010	chr7	Hypomethylated	2.18227	1.69602	Pass	0.436407	ITH_intermediate
cg16265283	chr11	Hypomethylated	2.51419	2.11892	Pass	0.441254	ITH_intermediate
cg16265293	chr11	Hypomethylated	3.4153	3.31812	Pass	0.24261	ITH_low
cg16265313	chr21	Hypomethylated	2.76105	2.58635	Pass	0.290292	ITH_low
cg16265348	chr20	Hypermethylated	4.18202	3.91745	Pass	0.0897166	ITH_low
cg16265399	chr1	Hypomethylated	2.79409	2.46588	Pass	0.336278	ITH_intermediate
cg16265553	chr1	Hypermethylated	2.21302	1.94672	Pass	0.261997	ITH_low
cg16265707	chr8	Hypomethylated	3.12803	2.93898	Pass	0.158446	ITH_low
cg16265717	chr1	Hypomethylated	2.78047	2.60731	Pass	0.290718	ITH_low
cg16265787	chr6	Hypomethylated	3.21917	2.71567	Pass	0.308361	ITH_intermediate
cg16265906	chr5	Hypermethylated	1.41492	1.22631	Fail	0.463746	ITH_intermediate
cg16266219	chr9	Hypomethylated	2.02553	1.85493	Pass	0.352919	ITH_intermediate
cg16266230	chr3	Hypomethylated	3.71914	3.00598	Pass	0.321212	ITH_intermediate
cg16266257	chr4	Hypomethylated	1.9386	1.57664	Fail	0.499251	ITH_intermediate
cg16266333	chr2	Hypomethylated	1.49509	1.27644	Fail	0.371651	ITH_intermediate
cg16266379	chr16	Hypomethylated	2.81819	2.18584	Pass	0.382246	ITH_intermediate
cg16266517	chr7	Hypomethylated	2.16617	1.82737	Pass	0.412718	ITH_intermediate
cg16266579	chr12	Hypermethylated	5.62244	5.44774	Pass	0.0505898	ITH_low
cg16266667	chr8	Hypermethylated	2.8994	2.49571	Pass	0.319698	ITH_intermediate
cg16266809	chr20	Hypomethylated	2.22085	1.9846	Pass	0.328733	ITH_intermediate
cg16266850	chr3	Hypomethylated	3.23739	2.97871	Pass	0.288489	ITH_low
cg16267162	chr6	Hypermethylated	5.96152	5.90641	Pass	0.0506662	ITH_low
cg16267322	chr14	Hypomethylated	3.28478	2.97663	Pass	0.252653	ITH_low
cg16267913	chr8	Hypomethylated	2.48738	2.18363	Pass	0.379963	ITH_intermediate
cg16267958	chr10	Hypomethylated	3.17553	2.88363	Pass	0.334576	ITH_intermediate
cg16267976	chr13	Hypermethylated	4.13783	4.02234	Pass	0.187456	ITH_low
cg16268138	chr16	Hypomethylated	2.16321	1.56374	Pass	0.572281	ITH_intermediate
cg16268160	chr11	Hypermethylated	5.44476	5.34772	Pass	0.100974	ITH_low
cg16268177	chr7	Hypermethylated	2.20504	2.09724	Pass	0.254037	ITH_low
cg16268233	chr5	Hypomethylated	3.88191	3.4498	Pass	0.295726	ITH_low
cg16268412	chr19	Hypomethylated	2.08475	1.90999	Pass	0.259045	ITH_low
cg16268473	chr17	Hypomethylated	2.38041	2.11289	Pass	0.388808	ITH_intermediate
cg16268679	chr16	Hypomethylated	2.62823	2.4829	Pass	0.377252	ITH_intermediate
cg16268759	chr5	Hypomethylated	1.94953	1.54583	Fail	0.305247	ITH_intermediate
cg16268985	chr6	Hypomethylated	2.25253	1.98428	Pass	0.207931	ITH_low
cg16269002	chr6	Hypermethylated	2.67704	2.60248	Pass	0.288011	ITH_low
cg16269048	chr22	Hypermethylated	3.80451	3.51236	Pass	0.0747857	ITH_low
cg16269144	chr1	Hypermethylated	2.96736	2.91565	Pass	0.231206	ITH_low
cg16269184	chr11	Hypomethylated	1.6565	1.28913	Fail	0.341974	ITH_intermediate
cg16269266	chr16	Hypomethylated	1.61648	1.38837	Fail	0.446333	ITH_intermediate
cg16269431	chr4	Hypermethylated	1.30092	1.235	Fail	0.323306	ITH_intermediate
cg16269532	chr5	Hypomethylated	2.78735	2.11738	Pass	0.423462	ITH_intermediate
cg16270018	chr4	Hypomethylated	2.54329	2.3224	Pass	0.357978	ITH_intermediate
cg16270051	chr15	Hypomethylated	3.31603	3.29849	Pass	0.248587	ITH_low
cg16270277	chr1	Hypomethylated	2.38385	1.99968	Pass	0.454582	ITH_intermediate
cg16270399	chr18	Hypomethylated	2.11337	1.82893	Pass	0.368325	ITH_intermediate
cg16270526	chr5	Hypermethylated	1.89508	1.58673	Fail	0.227565	ITH_low
cg16270670	chr13	Hypomethylated	4.52702	3.90859	Pass	0.275544	ITH_low
cg16270835	chr16	Hypomethylated	2.85718	2.68575	Pass	0.344815	ITH_intermediate
cg16270990	chr11	Hypomethylated	2.3896	2.30123	Pass	0.246772	ITH_low
cg16271017	chr6	Hypermethylated	5.71379	5.59898	Pass	0.0130047	ITH_low
cg16271121	chr1	Hypomethylated	2.84402	2.3657	Pass	0.307912	ITH_intermediate
cg16271173	chr5	Hypomethylated	2.36236	2.07882	Pass	0.341696	ITH_intermediate
cg16271424	chr10	Hypermethylated	4.39478	3.94821	Pass	0.196702	ITH_low
cg16271437	chr20	Hypomethylated	2.65404	2.19488	Pass	0.448558	ITH_intermediate
cg16271622	chr18	Hypermethylated	2.53218	1.92943	Pass	0.50268	ITH_intermediate
cg16271833	chr10	Hypomethylated	2.35526	1.95453	Pass	0.292377	ITH_low
cg16271954	chr6	Hypomethylated	2.53996	2.09347	Pass	0.245762	ITH_low
cg16272133	chr18	Hypomethylated	2.16408	1.58649	Pass	0.499486	ITH_intermediate
cg16272376	chr10	Hypomethylated	3.27715	2.93696	Pass	0.399063	ITH_intermediate
cg16272420	chr10	Hypermethylated	1.621	1.39436	Fail	0.364608	ITH_intermediate
cg16272710	chr5	Hypomethylated	2.77499	2.63366	Pass	0.21017	ITH_low
cg16272894	chr18	Hypomethylated	3.61904	3.29139	Pass	0.286122	ITH_low
cg16272981	chr5	Hypermethylated	2.63984	1.97673	Pass	0.517587	ITH_intermediate
cg16273009	chr12	Hypomethylated	3.57731	3.13867	Pass	0.263604	ITH_low
cg16273051	chr3	Hypomethylated	1.71192	1.60037	Fail	0.344088	ITH_intermediate
cg16273303	chr14	Hypomethylated	3.24796	2.77759	Pass	0.299223	ITH_low
cg16273440	chr20	Hypomethylated	3.16091	2.89954	Pass	0.184402	ITH_low
cg16273469	chr7	Hypomethylated	3.04516	2.79367	Pass	0.24744	ITH_low
cg16273485	chr3	Hypomethylated	3.85591	3.43837	Pass	0.195085	ITH_low
cg16273497	chr15	Hypomethylated	1.6103	1.105	Fail	0.388279	ITH_intermediate
cg16273673	chr20	Hypomethylated	2.8755	2.53985	Pass	0.226538	ITH_low
cg16273706	chr22	Hypomethylated	2.00834	1.67175	Pass	0.327733	ITH_intermediate
cg16273873	chr2	Hypomethylated	1.47894	1.46799	Fail	0.261615	ITH_low
cg16273993	chr2	Hypomethylated	1.90694	1.53974	Fail	0.400931	ITH_intermediate
cg16274207	chr8	Hypomethylated	2.87395	2.46907	Pass	0.453182	ITH_intermediate
cg16274221	chr1	Hypomethylated	3.37303	2.94093	Pass	0.271314	ITH_low
cg16274229	chr14	Hypomethylated	2.09076	1.6705	Pass	0.413036	ITH_intermediate
cg16274385	chr22	Hypomethylated	2.4872	2.15152	Pass	0.371771	ITH_intermediate
cg16274476	chr20	Hypermethylated	5.10717	4.84386	Pass	0.143632	ITH_low
cg16274532	chr14	Hypomethylated	3.00017	2.73097	Pass	0.310561	ITH_intermediate
cg16274669	chr6	Hypomethylated	3.20871	2.94366	Pass	0.191524	ITH_low
cg16274751	chr4	Hypomethylated	2.78156	2.07444	Pass	0.494339	ITH_intermediate
cg16275270	chr11	Hypomethylated	2.50455	2.04539	Pass	0.406975	ITH_intermediate
cg16275739	chr13	Hypermethylated	4.62923	3.69347	Pass	0.21779	ITH_low
cg16275750	chr5	Hypomethylated	3.37409	3.05715	Pass	0.253025	ITH_low
cg16275853	chr13	Hypomethylated	2.73992	2.53473	Pass	0.260153	ITH_low
cg16275974	chr8	Hypomethylated	2.59075	2.37517	Pass	0.241232	ITH_low
cg16275981	chr5	Hypermethylated	2.93852	2.73742	Pass	0.29695	ITH_low
cg16276016	chr17	Hypomethylated	2.22429	2.02129	Pass	0.315916	ITH_intermediate
cg16276021	chr3	Hypomethylated	3.12541	2.74568	Pass	0.251543	ITH_low
cg16276063	chr3	Hypermethylated	3.23444	3.1068	Pass	0.141812	ITH_low
cg16276070	chr19	Hypermethylated	4.99169	4.89207	Pass	0.044586	ITH_low
cg16276108	chr5	Hypomethylated	1.55385	1.41513	Fail	0.383786	ITH_intermediate
cg16276180	chr6	Hypomethylated	3.46337	3.0852	Pass	0.287349	ITH_low
cg16276224	chr11	Hypomethylated	2.96546	2.59439	Pass	0.329664	ITH_intermediate
cg16276249	chr21	Hypomethylated	2.48862	2.06886	Pass	0.486203	ITH_intermediate
cg16276348	chr13	Hypomethylated	1.95517	1.84096	Fail	0.248433	ITH_low
cg16276552	chr14	Hypomethylated	3.23435	2.88128	Pass	0.377803	ITH_intermediate
cg16276613	chr10	Hypomethylated	2.393	1.75164	Pass	0.356064	ITH_intermediate
cg16276845	chr22	Hypomethylated	2.95377	2.64408	Pass	0.415131	ITH_intermediate
cg16276856	chr7	Hypermethylated	4.6703	4.49677	Pass	0.0860655	ITH_low
cg16276865	chr14	Hypermethylated	3.99807	3.73966	Pass	0.176171	ITH_low
cg16277040	chr1	Hypermethylated	2.39886	2.22367	Pass	0.288792	ITH_low
cg16277071	chr17	Hypomethylated	1.63106	1.4314	Fail	0.307331	ITH_intermediate
cg16277214	chr3	Hypomethylated	3.31103	2.99297	Pass	0.275735	ITH_low
cg16277218	chr16	Hypomethylated	3.52931	2.9766	Pass	0.194766	ITH_low
cg16277243	chr3	Hypomethylated	3.26316	2.92407	Pass	0.229703	ITH_low
cg16277306	chr12	Hypermethylated	0.428062	0.330581	Fail	0.358898	ITH_intermediate
cg16277479	chr1	Hypermethylated	2.81902	2.5452	Pass	0.260146	ITH_low
cg16278297	chr5	Hypomethylated	2.83071	2.75627	Pass	0.221886	ITH_low
cg16278512	chr7	Hypermethylated	5.76978	5.55648	Pass	0.0763188	ITH_low
cg16278514	chr3	Hypomethylated	2.50719	2.08456	Pass	0.296654	ITH_low
cg16278635	chr16	Hypomethylated	3.351	3.2137	Pass	0.214692	ITH_low
cg16278744	chr14	Hypomethylated	1.99673	1.64154	Fail	0.520284	ITH_intermediate
cg16278765	chr5	Hypomethylated	3.57691	3.23568	Pass	0.254853	ITH_low
cg16278838	chr3	Hypomethylated	2.87985	2.0433	Pass	0.44498	ITH_intermediate
cg16279100	chr10	Hypomethylated	4.00666	3.78	Pass	0.190088	ITH_low
cg16279158	chr11	Hypomethylated	1.65028	1.34286	Fail	0.416455	ITH_intermediate
cg16279314	chr22	Hypomethylated	1.73484	1.42557	Fail	0.494207	ITH_intermediate
cg16279787	chr10	Hypomethylated	3.08776	2.58961	Pass	0.328477	ITH_intermediate
cg16279843	chr5	Hypomethylated	2.93325	2.42218	Pass	0.28716	ITH_low
cg16279861	chr11	Hypomethylated	1.73364	1.57515	Fail	0.366394	ITH_intermediate
cg16279873	chr20	Hypomethylated	2.10125	1.91712	Pass	0.381286	ITH_intermediate
cg16279948	chr1	Hypomethylated	2.27786	1.90662	Pass	0.463009	ITH_intermediate
cg16280141	chr5	Hypermethylated	1.56738	1.4781	Fail	0.413323	ITH_intermediate
cg16280334	chr1	Hypomethylated	1.84239	1.46826	Fail	0.274115	ITH_low
cg16280363	chr12	Hypomethylated	2.20275	1.90507	Pass	0.255742	ITH_low
cg16280551	chr3	Hypomethylated	2.70961	2.30451	Pass	0.367551	ITH_intermediate
cg16281534	chr5	Hypomethylated	2.86229	2.22248	Pass	0.50846	ITH_intermediate
cg16281562	chr4	Hypomethylated	1.37916	1.23887	Fail	0.39808	ITH_intermediate
cg16281758	chr8	Hypomethylated	1.92735	1.73657	Fail	0.390454	ITH_intermediate
cg16282183	chr5	Hypomethylated	2.94045	2.63428	Pass	0.314843	ITH_intermediate
cg16282299	chr2	Hypomethylated	3.41276	3.08047	Pass	0.290547	ITH_low
cg16282498	chr13	Hypomethylated	2.68255	2.43277	Pass	0.310437	ITH_intermediate
cg16282615	chr13	Hypomethylated	2.29027	2.03331	Pass	0.313319	ITH_intermediate
cg16282618	chr11	Hypomethylated	2.5614	2.2376	Pass	0.319836	ITH_intermediate
cg16282634	chr8	Hypomethylated	2.87849	2.50701	Pass	0.323862	ITH_intermediate
cg16282821	chr19	Hypomethylated	2.78906	2.51055	Pass	0.247648	ITH_low
cg16282967	chr9	Hypomethylated	3.30347	2.73056	Pass	0.250052	ITH_low
cg16283010	chr3	Hypermethylated	4.30476	3.91915	Pass	0.19653	ITH_low
cg16283028	chr7	Hypomethylated	2.96457	2.75195	Pass	0.251512	ITH_low
cg16283112	chr6	Hypomethylated	2.52816	2.21931	Pass	0.379023	ITH_intermediate
cg16283183	chr3	Hypomethylated	2.54314	2.26015	Pass	0.263036	ITH_low
cg16283196	chr5	Hypomethylated	3.55954	3.02536	Pass	0.264257	ITH_low
cg16283335	chr2	Hypomethylated	2.99803	2.54048	Pass	0.400665	ITH_intermediate
cg16283496	chr20	Hypomethylated	1.05343	0.894551	Fail	0.437387	ITH_intermediate
cg16283604	chr13	Hypomethylated	2.12901	1.82958	Pass	0.356391	ITH_intermediate
cg16283919	chr5	Hypomethylated	2.47727	2.31727	Pass	0.267575	ITH_low
cg16284000	chr8	Hypomethylated	1.68823	1.64505	Fail	0.351548	ITH_intermediate
cg16284207	chr5	Hypermethylated	5.35133	5.20839	Pass	0.153156	ITH_low
cg16284219	chr18	Hypomethylated	2.08079	1.87321	Pass	0.430359	ITH_intermediate
cg16284238	chr6	Hypomethylated	2.65229	2.18133	Pass	0.355533	ITH_intermediate
cg16284279	chr6	Hypomethylated	3.4342	2.93518	Pass	0.275732	ITH_low
cg16284459	chr7	Hypermethylated	5.32958	5.01237	Pass	0.109369	ITH_low
cg16284507	chr10	Hypomethylated	2.34346	1.95851	Pass	0.365113	ITH_intermediate
cg16284640	chr9	Hypermethylated	3.45427	3.30496	Pass	0.109454	ITH_low
cg16284742	chr20	Hypomethylated	3.01251	2.69607	Pass	0.196905	ITH_low
cg16284844	chr6	Hypomethylated	2.24891	1.85059	Pass	0.483577	ITH_intermediate
cg16284924	chr17	Hypomethylated	2.30112	2.03899	Pass	0.284355	ITH_low
cg16285120	chr12	Hypermethylated	5.05853	4.64463	Pass	0.152035	ITH_low
cg16285206	chr5	Hypomethylated	2.54747	1.90591	Pass	0.534179	ITH_intermediate
cg16285228	chr9	Hypomethylated	2.12619	1.88149	Pass	0.312237	ITH_intermediate
cg16285426	chr5	Hypomethylated	1.96298	1.65834	Fail	0.524591	ITH_intermediate
cg16285726	chr12	Hypermethylated	2.0714	1.87352	Pass	0.320887	ITH_intermediate
cg16285765	chr18	Hypomethylated	2.84998	2.65599	Pass	0.245638	ITH_low
cg16285941	chr8	Hypomethylated	1.22707	1.08788	Fail	0.413969	ITH_intermediate
cg16285946	chr7	Hypermethylated	2.16239	1.80721	Pass	0.426166	ITH_intermediate
cg16285953	chr18	Hypomethylated	3.76685	3.56006	Pass	0.283281	ITH_low
cg16285956	chr15	Hypomethylated	3.39697	3.08595	Pass	0.223905	ITH_low
cg16286085	chr2	Hypomethylated	3.23558	3.06401	Pass	0.330259	ITH_intermediate
cg16286233	chr2	Hypomethylated	2.4826	1.90408	Pass	0.443076	ITH_intermediate
cg16286281	chr8	Hypermethylated	2.12703	1.89951	Pass	0.302188	ITH_intermediate
cg16286658	chr5	Hypomethylated	2.22424	1.6184	Pass	0.481136	ITH_intermediate
cg16286844	chr12	Hypomethylated	2.94939	2.83505	Pass	0.221439	ITH_low
cg16286874	chr4	Hypermethylated	3.23246	3.01687	Pass	0.3535	ITH_intermediate
cg16286907	chr4	Hypomethylated	3.26682	2.76729	Pass	0.21442	ITH_low
cg16287252	chr12	Hypomethylated	1.95357	1.69818	Fail	0.297995	ITH_low
cg16287284	chr12	Hypomethylated	3.415	3.19339	Pass	0.215362	ITH_low
cg16287451	chr8	Hypomethylated	2.43351	2.29213	Pass	0.31757	ITH_intermediate
cg16287507	chr10	Hypomethylated	1.64516	1.30094	Fail	0.495898	ITH_intermediate
cg16287930	chr1	Hypomethylated	3.14355	2.76319	Pass	0.275381	ITH_low
cg16288089	chr7	Hypermethylated	4.06524	3.02	Pass	0.120086	ITH_low
cg16288117	chr5	Hypomethylated	1.64458	1.36444	Fail	0.354923	ITH_intermediate
cg16288354	chr18	Hypomethylated	2.40897	2.30821	Pass	0.216113	ITH_low
cg16288399	chr11	Hypermethylated	6.2925	5.98191	Pass	0.104787	ITH_low
cg16288531	chr19	Hypomethylated	1.92761	1.70406	Fail	0.320515	ITH_intermediate
cg16288608	chr5	Hypomethylated	2.7118	2.66964	Pass	0.23803	ITH_low
cg16288615	chr5	Hypomethylated	3.28546	2.73541	Pass	0.322238	ITH_intermediate
cg16288617	chr8	Hypomethylated	3.42074	3.37785	Pass	0.2455	ITH_low
cg16288767	chr12	Hypermethylated	2.91045	2.44873	Pass	0.340108	ITH_intermediate
cg16288865	chr6	Hypomethylated	3.06186	2.64419	Pass	0.230702	ITH_low
cg16289120	chr1	Hypomethylated	1.85105	1.70831	Fail	0.255586	ITH_low
cg16289376	chr2	Hypermethylated	2.39774	2.28971	Pass	0.26323	ITH_low
cg16289449	chr11	Hypermethylated	1.56376	1.27218	Fail	0.30078	ITH_intermediate
cg16289547	chr10	Hypomethylated	1.86092	1.60792	Fail	0.49373	ITH_intermediate
cg16289653	chr19	Hypomethylated	1.3271	1.20483	Fail	0.281427	ITH_low
cg16289751	chr10	Hypomethylated	3.37916	3.17425	Pass	0.27587	ITH_low
cg16290241	chr5	Hypomethylated	1.98845	1.52086	Fail	0.388115	ITH_intermediate
cg16290299	chr2	Hypomethylated	2.74044	2.26627	Pass	0.321259	ITH_intermediate
cg16290455	chr16	Hypomethylated	3.58542	3.45604	Pass	0.257377	ITH_low
cg16290522	chr1	Hypomethylated	2.82054	2.58797	Pass	0.192023	ITH_low
cg16290866	chr8	Hypermethylated	2.34712	2.21644	Pass	0.259131	ITH_low
cg16291048	chr1	Hypomethylated	2.4006	2.22417	Pass	0.292684	ITH_low
cg16291069	chr8	Hypermethylated	3.149	2.83394	Pass	0.26953	ITH_low
cg16291276	chr1	Hypermethylated	1.97199	1.74962	Fail	0.464583	ITH_intermediate
cg16291581	chr11	Hypermethylated	2.81157	2.51186	Pass	0.240052	ITH_low
cg16291635	chr6	Hypomethylated	3.13477	2.81176	Pass	0.286385	ITH_low
cg16291750	chr3	Hypomethylated	2.77227	2.48981	Pass	0.273091	ITH_low
cg16292038	chr7	Hypomethylated	3.22086	2.92885	Pass	0.302774	ITH_intermediate
cg16292085	chr3	Hypomethylated	3.692	3.17328	Pass	0.460727	ITH_intermediate
cg16292096	chr3	Hypomethylated	1.63466	1.30741	Fail	0.473757	ITH_intermediate
cg16292132	chr6	Hypermethylated	3.03907	2.75201	Pass	0.201659	ITH_low
cg16292136	chr13	Hypomethylated	3.64844	3.25863	Pass	0.352416	ITH_intermediate
cg16292168	chr4	Hypermethylated	5.63726	5.56052	Pass	0.0375493	ITH_low
cg16292181	chr6	Hypomethylated	2.80406	2.04067	Pass	0.415039	ITH_intermediate
cg16292250	chr18	Hypomethylated	1.36621	1.16843	Fail	0.367734	ITH_intermediate
cg16292586	chr3	Hypomethylated	2.82684	2.5449	Pass	0.235721	ITH_low
cg16292752	chr11	Hypomethylated	3.95335	3.77862	Pass	0.217998	ITH_low
cg16293069	chr11	Hypermethylated	4.74206	4.45402	Pass	0.105942	ITH_low
cg16293463	chr11	Hypomethylated	1.54619	1.15494	Fail	0.470083	ITH_intermediate
cg16293569	chr11	Hypomethylated	1.52567	1.26595	Fail	0.300533	ITH_intermediate
cg16293639	chr13	Hypomethylated	3.10776	2.85204	Pass	0.305389	ITH_intermediate
cg16293923	chr17	Hypomethylated	3.21321	2.94674	Pass	0.391831	ITH_intermediate
cg16293983	chr22	Hypomethylated	2.59425	2.05705	Pass	0.346034	ITH_intermediate
cg16294013	chr1	Hypermethylated	2.29653	2.02778	Pass	0.306978	ITH_intermediate
cg16294045	chr1	Hypomethylated	2.31583	2.07202	Pass	0.34182	ITH_intermediate
cg16294566	chr11	Hypermethylated	2.37422	2.10513	Pass	0.458329	ITH_intermediate
cg16294570	chr8	Hypermethylated	4.07511	3.8884	Pass	0.145866	ITH_low
cg16294687	chr13	Hypomethylated	2.46269	2.25619	Pass	0.259489	ITH_low
cg16294729	chr3	Hypomethylated	2.68656	2.45753	Pass	0.243933	ITH_low
cg16294787	chr15	Hypomethylated	2.58221	2.33847	Pass	0.288761	ITH_low
cg16295030	chr5	Hypomethylated	3.26918	2.63112	Pass	0.317243	ITH_intermediate
cg16295053	chr10	Hypomethylated	3.05659	2.82586	Pass	0.263973	ITH_low
cg16295068	chr13	Hypomethylated	2.68297	2.47162	Pass	0.27817	ITH_low
cg16295637	chr6	Hypomethylated	2.30488	2.06955	Pass	0.208449	ITH_low
cg16295975	chr1	Hypomethylated	1.8188	1.50797	Fail	0.376446	ITH_intermediate
cg16296089	chr3	Hypermethylated	4.42722	4.25243	Pass	0.10092	ITH_low
cg16296300	chr3	Hypomethylated	2.79136	2.40703	Pass	0.249363	ITH_low
cg16296351	chr19	Hypomethylated	2.98886	2.35367	Pass	0.474052	ITH_intermediate
cg16296536	chr5	Hypomethylated	3.5253	3.17938	Pass	0.317963	ITH_intermediate
cg16296614	chr11	Hypomethylated	3.67286	3.01842	Pass	0.387948	ITH_intermediate
cg16296754	chr17	Hypermethylated	2.92123	2.61442	Pass	0.200581	ITH_low
cg16296826	chr8	Hypermethylated	5.42283	5.11353	Pass	0.119513	ITH_low
cg16296829	chr1	Hypomethylated	1.88108	1.68676	Fail	0.296019	ITH_low
cg16296902	chr5	Hypermethylated	4.21691	4.03009	Pass	0.160203	ITH_low
cg16297271	chr14	Hypomethylated	1.90394	1.63881	Fail	0.454423	ITH_intermediate
cg16297405	chr14	Hypomethylated	3.46874	2.97588	Pass	0.297892	ITH_low
cg16297537	chr10	Hypermethylated	2.92505	2.35138	Pass	0.30161	ITH_intermediate
cg16297769	chr5	Hypomethylated	1.97121	1.73572	Fail	0.410522	ITH_intermediate
cg16297770	chr4	Hypomethylated	1.97402	1.76568	Fail	0.387659	ITH_intermediate
cg16297899	chr4	Hypermethylated	2.20184	2.023	Pass	0.277179	ITH_low
cg16297938	chr2	Hypermethylated	5.12159	4.95495	Pass	0.0392851	ITH_low
cg16297948	chr2	Hypermethylated	5.57608	5.26118	Pass	0.0858878	ITH_low
cg16298016	chr1	Hypomethylated	2.95628	2.61522	Pass	0.335634	ITH_intermediate
cg16298041	chr10	Hypomethylated	2.43827	2.04216	Pass	0.384701	ITH_intermediate
cg16298202	chr4	Hypomethylated	3.81251	3.41999	Pass	0.240437	ITH_low
cg16298612	chr12	Hypomethylated	2.14935	1.76773	Pass	0.43109	ITH_intermediate
cg16298813	chr1	Hypomethylated	2.70368	2.40091	Pass	0.245156	ITH_low
cg16298867	chr1	Hypomethylated	3.4616	2.86985	Pass	0.266907	ITH_low
cg16298882	chr1	Hypomethylated	2.43989	2.23326	Pass	0.337465	ITH_intermediate
cg16298925	chr1	Hypomethylated	3.36512	3.18882	Pass	0.182378	ITH_low
cg16298963	chr7	Hypomethylated	2.44236	2.02202	Pass	0.357142	ITH_intermediate
cg16299084	chr3	Hypomethylated	3.04208	2.5497	Pass	0.324677	ITH_intermediate
cg16299358	chr2	Hypermethylated	2.31115	2.09137	Pass	0.259253	ITH_low
cg16299392	chr4	Hypomethylated	3.53005	3.39913	Pass	0.145512	ITH_low
cg16299453	chr19	Hypermethylated	1.95899	1.76549	Fail	0.281392	ITH_low
cg16299565	chr16	Hypermethylated	3.59328	3.40512	Pass	0.159621	ITH_low
cg16299576	chr8	Hypermethylated	4.22715	3.98	Pass	0.219278	ITH_low
cg16299636	chr5	Hypomethylated	2.05048	1.82782	Pass	0.41636	ITH_intermediate
cg16299845	chr15	Hypomethylated	2.4621	1.98943	Pass	0.397485	ITH_intermediate
cg16300107	chr5	Hypomethylated	2.80045	2.65102	Pass	0.312759	ITH_intermediate
cg16300263	chr18	Hypomethylated	2.66602	2.22206	Pass	0.416833	ITH_intermediate
cg16300300	chr13	Hypermethylated	3.10356	2.60637	Pass	0.389792	ITH_intermediate
cg16300586	chr13	Hypomethylated	3.60473	3.33752	Pass	0.25236	ITH_low
cg16300588	chr7	Hypomethylated	3.4256	3.03885	Pass	0.195168	ITH_low
cg16300637	chr14	Hypermethylated	5.48956	5.40326	Pass	0.108082	ITH_low
cg16301282	chr16	Hypomethylated	2.61645	2.14385	Pass	0.4003	ITH_intermediate
cg16301299	chr20	Hypermethylated	1.71425	1.53721	Fail	0.339384	ITH_intermediate
cg16301559	chr6	Hypomethylated	2.18155	1.77563	Pass	0.369009	ITH_intermediate
cg16301825	chr2	Hypomethylated	2.2312	2.07438	Pass	0.198449	ITH_low
cg16301890	chr10	Hypermethylated	3.88847	3.17052	Pass	0.256738	ITH_low
cg16301924	chr13	Hypermethylated	1.68618	1.38868	Fail	0.335731	ITH_intermediate
cg16301926	chr15	Hypomethylated	2.35163	1.87562	Pass	0.337874	ITH_intermediate
cg16302097	chr15	Hypermethylated	2.72127	2.36119	Pass	0.338353	ITH_intermediate
cg16302147	chr6	Hypomethylated	1.73396	1.35882	Fail	0.381925	ITH_intermediate
cg16302186	chr4	Hypomethylated	2.72649	2.21942	Pass	0.291365	ITH_low
cg16302441	chr2	Hypermethylated	2.70051	2.44348	Pass	0.157517	ITH_low
cg16302756	chr19	Hypomethylated	2.59656	2.05699	Pass	0.45916	ITH_intermediate
cg16302790	chr13	Hypermethylated	2.86662	2.52902	Pass	0.229545	ITH_low
cg16302903	chr8	Hypomethylated	3.28505	3.13783	Pass	0.237276	ITH_low
cg16302916	chr14	Hypomethylated	2.79929	2.3797	Pass	0.34642	ITH_intermediate
cg16303129	chr17	Hypomethylated	2.44604	2.21328	Pass	0.316034	ITH_intermediate
cg16303562	chr8	Hypomethylated	3.05651	3.03156	Pass	0.216288	ITH_low
cg16303737	chr20	Hypomethylated	2.16517	1.81009	Pass	0.388672	ITH_intermediate
cg16303846	chr2	Hypermethylated	4.88445	4.57977	Pass	0.139857	ITH_low
cg16303923	chr6	Hypomethylated	2.91586	2.4936	Pass	0.358338	ITH_intermediate
cg16304215	chr5	Hypermethylated	5.49657	5.10111	Pass	0.139893	ITH_low
cg16304438	chr4	Hypomethylated	2.99683	2.45591	Pass	0.284404	ITH_low
cg16304493	chr22	Hypomethylated	1.92875	1.58275	Fail	0.473533	ITH_intermediate
cg16304521	chr14	Hypomethylated	3.45077	2.98366	Pass	0.303208	ITH_intermediate
cg16304813	chr9	Hypomethylated	1.96309	1.70801	Fail	0.377964	ITH_intermediate
cg16304909	chr16	Hypermethylated	5.8981	5.59688	Pass	0.106019	ITH_low
cg16304927	chr5	Hypomethylated	2.787	2.41292	Pass	0.379424	ITH_intermediate
cg16304950	chr18	Hypermethylated	2.91356	2.76991	Pass	0.0888552	ITH_low
cg16305062	chr7	Hypomethylated	2.49365	2.30977	Pass	0.210335	ITH_low
cg16305082	chr1	Hypomethylated	1.69083	1.32033	Fail	0.307337	ITH_intermediate
cg16305231	chr4	Hypomethylated	2.77735	2.42974	Pass	0.397195	ITH_intermediate
cg16305248	chr2	Hypomethylated	2.71808	2.27899	Pass	0.329311	ITH_intermediate
cg16305333	chr1	Hypermethylated	1.84446	1.66335	Fail	0.335731	ITH_intermediate
cg16305345	chr10	Hypermethylated	4.52974	4.31692	Pass	0.0874663	ITH_low
cg16305379	chr12	Hypermethylated	3.98864	3.85613	Pass	0.232354	ITH_low
cg16305437	chr1	Hypomethylated	2.8438	2.15228	Pass	0.389355	ITH_intermediate
cg16305787	chr10	Hypomethylated	2.72359	2.30845	Pass	0.305504	ITH_intermediate
cg16305860	chr11	Hypomethylated	2.91962	2.76736	Pass	0.249264	ITH_low
cg16306043	chr5	Hypermethylated	3.48558	3.32866	Pass	0.241545	ITH_low
cg16306078	chr6	Hypomethylated	3.43469	3.03963	Pass	0.230169	ITH_low
cg16306083	chr6	Hypomethylated	3.05148	2.81302	Pass	0.226017	ITH_low
cg16306670	chr10	Hypomethylated	3.28457	3.13443	Pass	0.203639	ITH_low
cg16306870	chr3	Hypomethylated	3.35534	2.95424	Pass	0.212452	ITH_low
cg16306898	chr1	Hypermethylated	1.42811	1.16054	Fail	0.368134	ITH_intermediate
cg16306925	chr19	Hypomethylated	2.47354	2.21252	Pass	0.212843	ITH_low
cg16307144	chr19	Hypomethylated	3.62453	3.03826	Pass	0.187264	ITH_low
cg16307474	chr4	Hypomethylated	2.44219	2.0407	Pass	0.406734	ITH_intermediate
cg16307490	chr11	Hypomethylated	2.32351	2.05368	Pass	0.397993	ITH_intermediate
cg16307508	chr17	Hypomethylated	2.93698	2.81823	Pass	0.212733	ITH_low
cg16307778	chr6	Hypomethylated	1.77592	1.57072	Fail	0.326804	ITH_intermediate
cg16307863	chr8	Hypomethylated	2.62672	2.26896	Pass	0.373641	ITH_intermediate
cg16308270	chr1	Hypomethylated	1.95298	1.67454	Fail	0.369881	ITH_intermediate
cg16308565	chr2	Hypomethylated	2.28777	1.93011	Pass	0.370678	ITH_intermediate
cg16308790	chr18	Hypermethylated	2.87545	2.67942	Pass	0.197183	ITH_low
cg16308829	chr10	Hypomethylated	3.4384	3.05123	Pass	0.298202	ITH_low
cg16308929	chr2	Hypomethylated	1.16779	0.879047	Fail	0.499948	ITH_intermediate
cg16309319	chr11	Hypomethylated	3.20882	2.78654	Pass	0.337909	ITH_intermediate
cg16309325	chr11	Hypomethylated	2.43484	2.24433	Pass	0.370417	ITH_intermediate
cg16309365	chr12	Hypomethylated	1.74014	1.56172	Fail	0.433616	ITH_intermediate
cg16309456	chr13	Hypomethylated	1.88498	1.75103	Fail	0.29815	ITH_low
cg16309506	chr12	Hypomethylated	2.59686	2.05414	Pass	0.376242	ITH_intermediate
cg16309518	chr5	Hypermethylated	1.94866	1.69516	Fail	0.367567	ITH_intermediate
cg16309573	chr11	Hypermethylated	2.20792	1.74502	Pass	0.408628	ITH_intermediate
cg16309595	chr12	Hypermethylated	2.74817	2.58548	Pass	0.0973777	ITH_low
cg16309866	chr7	Hypomethylated	1.92194	1.79004	Fail	0.273251	ITH_low
cg16310415	chr8	Hypermethylated	1.98305	1.75511	Fail	0.294553	ITH_low
cg16310491	chr5	Hypermethylated	2.28718	2.00466	Pass	0.372848	ITH_intermediate
cg16311231	chr11	Hypomethylated	3.14507	2.86028	Pass	0.282765	ITH_low
cg16311339	chr3	Hypermethylated	5.19437	5.14066	Pass	0.0727504	ITH_low
cg16311415	chr2	Hypomethylated	2.00458	1.84438	Pass	0.385942	ITH_intermediate
cg16311418	chr16	Hypomethylated	2.41248	2.22422	Pass	0.219897	ITH_low
cg16311613	chr11	Hypomethylated	2.51143	2.28523	Pass	0.164601	ITH_low
cg16311755	chr13	Hypomethylated	2.23353	2.05676	Pass	0.246223	ITH_low
cg16311881	chr15	Hypomethylated	2.53897	2.04148	Pass	0.322693	ITH_intermediate
cg16312900	chr17	Hypermethylated	1.53919	1.45562	Fail	0.247257	ITH_low
cg16312941	chr20	Hypomethylated	2.99701	2.84611	Pass	0.241733	ITH_low
cg16313195	chr20	Hypomethylated	2.40409	2.22214	Pass	0.276373	ITH_low
cg16313313	chr10	Hypomethylated	3.40245	2.95994	Pass	0.337082	ITH_intermediate
cg16313382	chr18	Hypomethylated	4.47635	4.11835	Pass	0.154934	ITH_low
cg16313393	chr20	Hypomethylated	1.69162	1.34434	Fail	0.380711	ITH_intermediate
cg16313485	chr12	Hypomethylated	3.57473	3.37943	Pass	0.184369	ITH_low
cg16313493	chr22	Hypomethylated	2.18735	1.85822	Pass	0.347254	ITH_intermediate
cg16313778	chr8	Hypomethylated	1.76831	1.34315	Fail	0.452945	ITH_intermediate
cg16313837	chr2	Hypomethylated	2.55599	2.09481	Pass	0.34337	ITH_intermediate
cg16314538	chr18	Hypomethylated	3.10965	2.7172	Pass	0.293257	ITH_low
cg16314635	chr10	Hypomethylated	1.81662	1.45783	Fail	0.464016	ITH_intermediate
cg16314900	chr11	Hypomethylated	1.30768	1.14296	Fail	0.284715	ITH_low
cg16314923	chr12	Hypomethylated	3.02394	2.74684	Pass	0.247203	ITH_low
cg16314990	chr10	Hypomethylated	2.94939	2.88408	Pass	0.21524	ITH_low
cg16315058	chr12	Hypermethylated	4.68456	4.14297	Pass	0.177409	ITH_low
cg16315116	chr3	Hypomethylated	1.04329	0.856026	Fail	0.358507	ITH_intermediate
cg16315165	chr20	Hypomethylated	2.86715	2.21375	Pass	0.445098	ITH_intermediate
cg16315219	chr5	Hypomethylated	2.45294	2.1406	Pass	0.388811	ITH_intermediate
cg16315376	chr1	Hypermethylated	4.80421	4.56424	Pass	0.13774	ITH_low
cg16315417	chr1	Hypomethylated	2.47426	2.08865	Pass	0.338242	ITH_intermediate
cg16315630	chr4	Hypomethylated	2.97752	2.61604	Pass	0.385906	ITH_intermediate
cg16315740	chr1	Hypomethylated	2.40295	2.20285	Pass	0.277781	ITH_low
cg16315782	chr16	Hypomethylated	2.22041	2.00637	Pass	0.408525	ITH_intermediate
cg16316382	chr10	Hypomethylated	2.64049	2.10331	Pass	0.358737	ITH_intermediate
cg16316416	chr5	Hypomethylated	3.00487	2.27371	Pass	0.405755	ITH_intermediate
cg16316649	chr2	Hypermethylated	5.14489	5.0085	Pass	0.122178	ITH_low
cg16316662	chr18	Hypomethylated	2.47619	1.91331	Pass	0.357969	ITH_intermediate
cg16316755	chr12	Hypomethylated	1.51812	1.18598	Fail	0.420056	ITH_intermediate
cg16316859	chr14	Hypomethylated	2.81031	2.39301	Pass	0.326727	ITH_intermediate
cg16317164	chr12	Hypomethylated	1.83524	1.46673	Fail	0.335173	ITH_intermediate
cg16317168	chr5	Hypermethylated	1.99985	1.77053	Fail	0.30412	ITH_intermediate
cg16317273	chr5	Hypermethylated	2.80955	2.28797	Pass	0.313979	ITH_intermediate
cg16317381	chr12	Hypomethylated	3.43752	3.21535	Pass	0.287802	ITH_low
cg16317418	chr1	Hypomethylated	3.20843	2.98273	Pass	0.319264	ITH_intermediate
cg16317440	chr5	Hypomethylated	2.35251	1.78981	Pass	0.406152	ITH_intermediate
cg16317457	chr11	Hypermethylated	3.0646	2.78431	Pass	0.216527	ITH_low
cg16317459	chr5	Hypermethylated	5.49045	5.30518	Pass	0.0301279	ITH_low
cg16317516	chr11	Hypermethylated	2.64621	2.04003	Pass	0.398636	ITH_intermediate
cg16317923	chr5	Hypomethylated	1.5472	1.23617	Fail	0.523617	ITH_intermediate
cg16318036	chr6	Hypomethylated	2.03383	1.79063	Pass	0.386677	ITH_intermediate
cg16318112	chr1	Hypermethylated	2.16436	2.17149	Pass	0.214509	ITH_low
cg16318240	chr17	Hypomethylated	2.35627	2.00366	Pass	0.38731	ITH_intermediate
cg16318253	chr18	Hypermethylated	2.93337	2.64368	Pass	0.283653	ITH_low
cg16318271	chr4	Hypermethylated	2.08814	1.74252	Pass	0.377931	ITH_intermediate
cg16318412	chr8	Hypomethylated	2.49203	2.24132	Pass	0.238791	ITH_low
cg16318525	chr18	Hypomethylated	3.00658	2.69648	Pass	0.241789	ITH_low
cg16318598	chr2	Hypomethylated	2.68555	2.42635	Pass	0.279972	ITH_low
cg16318768	chr5	Hypermethylated	4.65281	4.39476	Pass	0.101676	ITH_low
cg16318987	chr9	Hypermethylated	3.30552	3.33541	Pass	0.108448	ITH_low
cg16319085	chr4	Hypomethylated	2.30439	2.09163	Pass	0.228144	ITH_low
cg16319115	chr1	Hypomethylated	2.67677	2.16671	Pass	0.393362	ITH_intermediate
cg16319223	chr1	Hypomethylated	2.04218	1.79472	Pass	0.343898	ITH_intermediate
cg16319517	chr3	Hypomethylated	3.00139	2.54933	Pass	0.300398	ITH_intermediate
cg16319534	chr10	Hypomethylated	2.25904	2.00961	Pass	0.357686	ITH_intermediate
cg16319578	chr14	Hypermethylated	3.54583	3.21121	Pass	0.186054	ITH_low
cg16319836	chr8	Hypomethylated	3.58434	3.13009	Pass	0.232723	ITH_low
cg16320050	chr13	Hypomethylated	3.79193	3.74594	Pass	0.288085	ITH_low
cg16320210	chr12	Hypomethylated	3.70443	3.36878	Pass	0.245686	ITH_low
cg16320859	chr13	Hypomethylated	3.72997	3.53848	Pass	0.278396	ITH_low
cg16321073	chr17	Hypomethylated	3.80816	3.44902	Pass	0.268739	ITH_low
cg16321159	chr1	Hypomethylated	3.30737	3.01287	Pass	0.241505	ITH_low
cg16321280	chr11	Hypermethylated	1.61711	1.37183	Fail	0.415119	ITH_intermediate
cg16321846	chr7	Hypomethylated	2.61243	2.3559	Pass	0.324962	ITH_intermediate
cg16321975	chr2	Hypomethylated	2.29293	2.16707	Pass	0.150512	ITH_low
cg16322121	chr7	Hypomethylated	4.11616	3.51232	Pass	0.280455	ITH_low
cg16322262	chr14	Hypermethylated	4.07884	3.77786	Pass	0.122624	ITH_low
cg16322276	chr11	Hypomethylated	2.12996	1.8515	Pass	0.325404	ITH_intermediate
cg16322312	chr10	Hypermethylated	4.02695	4.07104	Pass	0.0862546	ITH_low
cg16322427	chr17	Hypomethylated	3.03621	2.79767	Pass	0.198099	ITH_low
cg16323293	chr6	Hypomethylated	3.38272	3.28371	Pass	0.218104	ITH_low
cg16323298	chr6	Hypermethylated	1.85188	1.54837	Fail	0.382989	ITH_intermediate
cg16323330	chr17	Hypomethylated	3.19891	2.97507	Pass	0.268436	ITH_low
cg16323434	chr5	Hypomethylated	2.10727	1.72918	Pass	0.411521	ITH_intermediate
cg16324009	chr15	Hypermethylated	4.95599	4.81592	Pass	0.0561731	ITH_low
cg16324121	chr3	Hypomethylated	1.78337	1.62015	Fail	0.200595	ITH_low
cg16324747	chr2	Hypomethylated	3.41847	3.02537	Pass	0.323203	ITH_intermediate
cg16324899	chr2	Hypomethylated	2.84522	2.73411	Pass	0.232821	ITH_low
cg16324934	chr14	Hypomethylated	2.66576	2.26184	Pass	0.266242	ITH_low
cg16324958	chr11	Hypermethylated	4.16767	3.93907	Pass	0.191229	ITH_low
cg16325174	chr13	Hypomethylated	2.2407	1.93381	Pass	0.287075	ITH_low
cg16325213	chr1	Hypomethylated	3.9389	3.53634	Pass	0.247848	ITH_low
cg16325297	chr3	Hypomethylated	3.48092	3.1834	Pass	0.337926	ITH_intermediate
cg16325502	chr2	Hypermethylated	2.51353	2.22328	Pass	0.22736	ITH_low
cg16325573	chr11	Hypomethylated	2.88521	2.70667	Pass	0.296007	ITH_low
cg16325584	chr11	Hypomethylated	2.35647	2.07376	Pass	0.428906	ITH_intermediate
cg16325587	chr11	Hypomethylated	2.08253	1.87315	Pass	0.324351	ITH_intermediate
cg16325777	chr10	Hypermethylated	2.6107	2.50896	Pass	0.162996	ITH_low
cg16326062	chr18	Hypomethylated	2.38014	2.21729	Pass	0.205958	ITH_low
cg16326175	chr7	Hypomethylated	1.53852	1.31344	Fail	0.337424	ITH_intermediate
cg16326242	chr2	Hypermethylated	4.45684	4.00984	Pass	0.197135	ITH_low
cg16326367	chr5	Hypomethylated	1.52387	1.25366	Fail	0.480693	ITH_intermediate
cg16326470	chr1	Hypomethylated	3.09217	2.6066	Pass	0.310064	ITH_intermediate
cg16326504	chr4	Hypomethylated	1.74797	1.46979	Fail	0.388226	ITH_intermediate
cg16326514	chr12	Hypermethylated	2.01579	1.82835	Pass	0.435625	ITH_intermediate
cg16326590	chr2	Hypomethylated	2.00645	1.8354	Pass	0.261184	ITH_low
cg16326674	chr4	Hypermethylated	2.30951	1.95707	Pass	0.146282	ITH_low
cg16326821	chr15	Hypomethylated	3.46661	3.36723	Pass	0.213729	ITH_low
cg16326851	chr20	Hypomethylated	1.38008	1.26758	Fail	0.358283	ITH_intermediate
cg16326962	chr1	Hypomethylated	2.95464	2.22448	Pass	0.278611	ITH_low
cg16327228	chr10	Hypomethylated	2.56495	2.26956	Pass	0.248047	ITH_low
cg16327740	chr1	Hypomethylated	3.44307	3.13415	Pass	0.234622	ITH_low
cg16327839	chr11	Hypomethylated	3.37695	2.88862	Pass	0.26355	ITH_low
cg16327885	chr12	Hypomethylated	3.34691	2.88206	Pass	0.175695	ITH_low
cg16328016	chr8	Hypomethylated	2.971	2.66146	Pass	0.244267	ITH_low
cg16328106	chr2	Hypermethylated	2.70712	2.21084	Pass	0.481368	ITH_intermediate
cg16328172	chr13	Hypermethylated	4.42997	4.2336	Pass	0.153515	ITH_low
cg16328251	chr11	Hypermethylated	3.49708	3.2926	Pass	0.186167	ITH_low
cg16328319	chr8	Hypomethylated	3.13552	2.87699	Pass	0.280026	ITH_low
cg16328369	chr1	Hypomethylated	3.1558	2.81696	Pass	0.281548	ITH_low
cg16328456	chr1	Hypomethylated	2.77752	2.30562	Pass	0.384612	ITH_intermediate
cg16328494	chr5	Hypomethylated	3.04141	2.48767	Pass	0.355514	ITH_intermediate
cg16328548	chr2	Hypomethylated	2.66908	2.33104	Pass	0.37426	ITH_intermediate
cg16328672	chr20	Hypomethylated	2.88428	2.61962	Pass	0.17227	ITH_low
cg16328857	chr10	Hypomethylated	1.91025	1.59903	Fail	0.514375	ITH_intermediate
cg16329197	chr12	Hypermethylated	2.6062	2.64013	Pass	0.147195	ITH_low
cg16329304	chr17	Hypomethylated	2.11667	1.86294	Pass	0.335643	ITH_intermediate
cg16329358	chr5	Hypomethylated	1.8562	1.58788	Fail	0.374895	ITH_intermediate
cg16329456	chr7	Hypomethylated	2.76373	2.45026	Pass	0.312526	ITH_intermediate
cg16329622	chr12	Hypermethylated	1.80525	1.48814	Fail	0.38319	ITH_intermediate
cg16329650	chr2	Hypermethylated	3.67466	3.64289	Pass	0.197912	ITH_low
cg16330004	chr11	Hypomethylated	1.33654	1.18103	Fail	0.378814	ITH_intermediate
cg16330131	chr7	Hypomethylated	2.2727	1.76515	Pass	0.397408	ITH_intermediate
cg16330195	chr2	Hypomethylated	2.20792	1.96212	Pass	0.457548	ITH_intermediate
cg16330211	chr2	Hypomethylated	1.70011	1.6175	Fail	0.329467	ITH_intermediate
cg16330347	chr12	Hypomethylated	2.44175	2.131	Pass	0.347153	ITH_intermediate
cg16330517	chr18	Hypermethylated	5.45859	4.56016	Pass	0.191677	ITH_low
cg16330786	chr2	Hypomethylated	1.35367	1.07771	Fail	0.527095	ITH_intermediate
cg16330893	chr8	Hypomethylated	1.95844	1.71918	Fail	0.288278	ITH_low
cg16331157	chr1	Hypomethylated	3.15685	2.8085	Pass	0.330552	ITH_intermediate
cg16331296	chr8	Hypomethylated	2.29134	1.9573	Pass	0.283118	ITH_low
cg16331482	chr2	Hypomethylated	3.14497	2.76685	Pass	0.218802	ITH_low
cg16331492	chr2	Hypomethylated	2.91041	2.67794	Pass	0.34921	ITH_intermediate
cg16331599	chr3	Hypomethylated	2.8562	2.46606	Pass	0.437836	ITH_intermediate
cg16331632	chr14	Hypomethylated	2.06806	2.18474	Pass	0.308599	ITH_intermediate
cg16331689	chr14	Hypermethylated	1.30091	1.1493	Fail	0.465706	ITH_intermediate
cg16331743	chr17	Hypomethylated	3.05139	2.68268	Pass	0.384981	ITH_intermediate
cg16331920	chr7	Hypermethylated	6.03157	5.79276	Pass	0.093607	ITH_low
cg16331929	chr4	Hypermethylated	2.42138	2.14776	Pass	0.32026	ITH_intermediate
cg16332065	chr4	Hypermethylated	3.05553	2.81861	Pass	0.242772	ITH_low
cg16332300	chr12	Hypomethylated	1.8281	1.49861	Fail	0.373222	ITH_intermediate
cg16332332	chr1	Hypomethylated	1.52055	1.24298	Fail	0.392742	ITH_intermediate
cg16332365	chr12	Hypomethylated	3.53526	3.32227	Pass	0.224322	ITH_low
cg16332413	chr8	Hypomethylated	2.56208	2.29571	Pass	0.301787	ITH_intermediate
cg16332435	chr5	Hypomethylated	3.10001	2.68603	Pass	0.246208	ITH_low
cg16332596	chr7	Hypomethylated	3.77606	3.57742	Pass	0.161406	ITH_low
cg16332610	chr15	Hypermethylated	4.52843	4.37861	Pass	0.0713801	ITH_low
cg16332825	chr19	Hypomethylated	2.65585	2.33502	Pass	0.36183	ITH_intermediate
cg16332936	chr22	Hypermethylated	5.03935	4.7825	Pass	0.0801474	ITH_low
cg16333198	chr5	Hypomethylated	3.3046	2.87478	Pass	0.327664	ITH_intermediate
cg16333300	chr11	Hypomethylated	2.99869	2.83259	Pass	0.243102	ITH_low
cg16333321	chr4	Hypomethylated	2.7286	2.4102	Pass	0.356016	ITH_intermediate
cg16333374	chr2	Hypomethylated	3.04705	2.72338	Pass	0.353279	ITH_intermediate
cg16333393	chr15	Hypermethylated	1.38286	1.12764	Fail	0.331133	ITH_intermediate
cg16333438	chr9	Hypomethylated	3.04309	2.59645	Pass	0.384692	ITH_intermediate
cg16333587	chr14	Hypomethylated	2.57196	2.45695	Pass	0.243885	ITH_low
cg16333793	chr21	Hypomethylated	2.1935	2.10355	Pass	0.300948	ITH_intermediate
cg16333846	chr6	Hypomethylated	2.09324	1.9073	Pass	0.287596	ITH_low
cg16333992	chr4	Hypermethylated	1.91216	1.66516	Fail	0.331433	ITH_intermediate
cg16334127	chr5	Hypomethylated	3.41878	3.02184	Pass	0.209899	ITH_low
cg16334250	chr3	Hypermethylated	1.95527	2.04625	Fail	0.248376	ITH_low
cg16334390	chr2	Hypomethylated	1.0491	0.828214	Fail	0.476616	ITH_intermediate
cg16334425	chr11	Hypermethylated	2.69393	2.43302	Pass	0.195114	ITH_low
cg16334458	chr16	Hypomethylated	2.00427	1.79902	Pass	0.285092	ITH_low
cg16334551	chr16	Hypomethylated	2.15113	1.78307	Pass	0.365941	ITH_intermediate
cg16334554	chr12	Hypomethylated	3.22503	2.80514	Pass	0.366022	ITH_intermediate
cg16334555	chr11	Hypomethylated	3.79563	2.92889	Pass	0.230032	ITH_low
cg16334795	chr21	Hypomethylated	2.89231	2.45855	Pass	0.261537	ITH_low
cg16334849	chr8	Hypomethylated	4.4977	4.12947	Pass	0.181667	ITH_low
cg16334882	chr16	Hypomethylated	2.70454	2.62528	Pass	0.273476	ITH_low
cg16335098	chr6	Hypomethylated	3.01281	2.80515	Pass	0.191927	ITH_low
cg16335432	chr5	Hypomethylated	2.00809	1.76518	Pass	0.389209	ITH_intermediate
cg16335496	chr10	Hypomethylated	3.63502	3.34151	Pass	0.217763	ITH_low
cg16335583	chr11	Hypomethylated	2.92662	2.54241	Pass	0.255389	ITH_low
cg16335762	chr16	Hypermethylated	3.62377	3.07605	Pass	0.257971	ITH_low
cg16335827	chr19	Hypomethylated	2.11421	1.70599	Pass	0.398482	ITH_intermediate
cg16335868	chr5	Hypomethylated	4.12512	3.52095	Pass	0.280744	ITH_low
cg16336127	chr5	Hypermethylated	4.7908	4.33641	Pass	0.184623	ITH_low
cg16336218	chr2	Hypomethylated	3.07798	2.56845	Pass	0.232288	ITH_low
cg16336227	chr10	Hypomethylated	1.08846	0.940361	Fail	0.253002	ITH_low
cg16336347	chr3	Hypomethylated	2.90108	2.43252	Pass	0.297109	ITH_low
cg16336556	chr2	Hypomethylated	2.83828	2.73288	Pass	0.37082	ITH_intermediate
cg16336586	chr8	Hypermethylated	1.85342	1.40761	Fail	0.415144	ITH_intermediate
cg16337048	chr12	Hypomethylated	2.82073	2.3273	Pass	0.339806	ITH_intermediate
cg16337087	chr7	Hypomethylated	3.17736	2.71936	Pass	0.380911	ITH_intermediate
cg16337185	chr2	Hypomethylated	4.05231	3.89582	Pass	0.247704	ITH_low
cg16337278	chr3	Hypomethylated	2.22016	1.8249	Pass	0.419709	ITH_intermediate
cg16337328	chr19	Hypomethylated	1.6038	1.15986	Fail	0.515379	ITH_intermediate
cg16337457	chr17	Hypomethylated	4.7022	4.35938	Pass	0.184792	ITH_low
cg16337566	chr8	Hypomethylated	2.16373	1.78164	Pass	0.425877	ITH_intermediate
cg16337724	chr2	Hypomethylated	2.48719	2.10755	Pass	0.400075	ITH_intermediate
cg16337763	chr11	Hypomethylated	2.10035	2.0376	Pass	0.231495	ITH_low
cg16338011	chr3	Hypomethylated	2.3703	1.77139	Pass	0.363814	ITH_intermediate
cg16338042	chr1	Hypomethylated	3.01832	2.61866	Pass	0.371313	ITH_intermediate
cg16338280	chr2	Hypomethylated	2.70476	2.23996	Pass	0.275589	ITH_low
cg16338378	chr11	Hypomethylated	2.51374	2.29914	Pass	0.201386	ITH_low
cg16338403	chr3	Hypomethylated	3.81248	3.50374	Pass	0.295588	ITH_low
cg16338457	chr4	Hypomethylated	2.16888	1.88692	Pass	0.313767	ITH_intermediate
cg16338768	chr11	Hypermethylated	2.3999	2.06638	Pass	0.459543	ITH_intermediate
cg16339097	chr3	Hypomethylated	2.81591	2.50501	Pass	0.280939	ITH_low
cg16339155	chr10	Hypomethylated	2.65168	2.43916	Pass	0.240779	ITH_low
cg16339225	chr20	Hypomethylated	3.77718	3.16006	Pass	0.314366	ITH_intermediate
cg16339238	chr20	Hypermethylated	1.17319	0.95572	Fail	0.186219	ITH_low
cg16339286	chr7	Hypomethylated	3.10133	2.84442	Pass	0.256853	ITH_low
cg16339560	chr7	Hypomethylated	2.13157	1.89905	Pass	0.333228	ITH_intermediate
cg16339669	chr17	Hypomethylated	4.39278	4.16208	Pass	0.163526	ITH_low
cg16340136	chr14	Hypomethylated	1.82583	1.53758	Fail	0.331968	ITH_intermediate
cg16340258	chr12	Hypomethylated	3.37156	3.13933	Pass	0.323916	ITH_intermediate
cg16340268	chr1	Hypermethylated	4.33864	4.16665	Pass	0.0819476	ITH_low
cg16340941	chr10	Hypomethylated	2.36264	1.88539	Pass	0.404961	ITH_intermediate
cg16340963	chr5	Hypomethylated	3.18085	2.8161	Pass	0.263408	ITH_low
cg16341115	chr1	Hypomethylated	2.28815	2.00363	Pass	0.376246	ITH_intermediate
cg16341228	chr11	Hypomethylated	2.31562	2.01904	Pass	0.30337	ITH_intermediate
cg16341266	chr7	Hypomethylated	2.29873	1.75228	Pass	0.407643	ITH_intermediate
cg16341466	chr2	Hypomethylated	1.67702	1.42055	Fail	0.371067	ITH_intermediate
cg16341592	chr3	Hypermethylated	5.28484	4.89725	Pass	0.0815913	ITH_low
cg16341690	chr14	Hypomethylated	2.64634	1.96263	Pass	0.228159	ITH_low
cg16342059	chr12	Hypermethylated	5.01101	4.75869	Pass	0.107705	ITH_low
cg16342298	chr1	Hypermethylated	2.04752	1.87418	Pass	0.268524	ITH_low
cg16342504	chr20	Hypomethylated	2.09706	1.78966	Pass	0.422066	ITH_intermediate
cg16342538	chr2	Hypomethylated	3.22171	2.91205	Pass	0.231108	ITH_low
cg16342778	chr14	Hypomethylated	2.81249	2.58161	Pass	0.249041	ITH_low
cg16342842	chr10	Hypomethylated	3.00498	2.62152	Pass	0.276102	ITH_low
cg16342993	chr7	Hypermethylated	3.47166	3.18645	Pass	0.281678	ITH_low
cg16343924	chr6	Hypomethylated	1.59921	1.33413	Fail	0.344228	ITH_intermediate
cg16343995	chr1	Hypomethylated	2.69336	2.47741	Pass	0.292745	ITH_low
cg16344227	chr20	Hypomethylated	3.87463	3.71359	Pass	0.150335	ITH_low
cg16344560	chr12	Hypomethylated	1.84837	1.59686	Fail	0.291388	ITH_low
cg16344575	chr11	Hypomethylated	3.26723	3.09347	Pass	0.23954	ITH_low
cg16344834	chr4	Hypomethylated	3.63028	3.41953	Pass	0.20466	ITH_low
cg16344851	chr19	Hypomethylated	1.6917	1.50635	Fail	0.293522	ITH_low
cg16344915	chr2	Hypomethylated	3.24593	2.92224	Pass	0.294457	ITH_low
cg16344981	chr15	Hypomethylated	1.39471	1.20891	Fail	0.429122	ITH_intermediate
cg16345213	chr12	Hypomethylated	2.90545	2.83701	Pass	0.284699	ITH_low
cg16345311	chr16	Hypomethylated	2.19687	1.8767	Pass	0.438181	ITH_intermediate
cg16345559	chr2	Hypomethylated	3.17424	2.64518	Pass	0.32612	ITH_intermediate
cg16345720	chr11	Hypomethylated	2.79521	2.56142	Pass	0.324544	ITH_intermediate
cg16345789	chr20	Hypomethylated	3.12195	2.99101	Pass	0.198187	ITH_low
cg16345972	chr6	Hypomethylated	1.85591	1.52551	Fail	0.360386	ITH_intermediate
cg16346032	chr1	Hypomethylated	3.20626	2.66936	Pass	0.2436	ITH_low
cg16346414	chr18	Hypomethylated	1.66866	1.45186	Fail	0.385841	ITH_intermediate
cg16346555	chr2	Hypomethylated	2.86106	2.65914	Pass	0.253262	ITH_low
cg16346803	chr10	Hypomethylated	3.57915	3.19002	Pass	0.275274	ITH_low
cg16347123	chr7	Hypomethylated	1.68281	1.39391	Fail	0.443817	ITH_intermediate
cg16347142	chr14	Hypomethylated	2.21997	1.9469	Pass	0.386982	ITH_intermediate
cg16347155	chr17	Hypomethylated	1.81927	1.67924	Fail	0.233477	ITH_low
cg16347270	chr10	Hypomethylated	2.6178	2.16861	Pass	0.285097	ITH_low
cg16347279	chr17	Hypermethylated	1.76161	1.44434	Fail	0.356351	ITH_intermediate
cg16347507	chr19	Hypomethylated	2.91908	2.63135	Pass	0.375508	ITH_intermediate
cg16347595	chr3	Hypermethylated	3.30431	3.03139	Pass	0.193173	ITH_low
cg16347859	chr8	Hypomethylated	2.41398	1.87069	Pass	0.555949	ITH_intermediate
cg16347893	chr16	Hypomethylated	3.20267	2.93715	Pass	0.290474	ITH_low
cg16347926	chr5	Hypomethylated	2.73806	2.60464	Pass	0.280216	ITH_low
cg16347969	chr2	Hypomethylated	2.41429	2.26146	Pass	0.309586	ITH_intermediate
cg16348003	chr1	Hypomethylated	1.31972	1.14225	Fail	0.248291	ITH_low
cg16348076	chr16	Hypomethylated	2.32709	2.06321	Pass	0.359584	ITH_intermediate
cg16348112	chr1	Hypermethylated	3.8149	3.47581	Pass	0.16939	ITH_low
cg16348136	chr8	Hypomethylated	4.12377	3.91083	Pass	0.162804	ITH_low
cg16348158	chr1	Hypomethylated	2.05818	1.84975	Pass	0.295266	ITH_low
cg16348164	chr10	Hypomethylated	3.48685	3.08703	Pass	0.324036	ITH_intermediate
cg16348233	chr10	Hypomethylated	2.89798	2.01871	Pass	0.458873	ITH_intermediate
cg16348252	chr18	Hypomethylated	2.55968	2.15245	Pass	0.409802	ITH_intermediate
cg16348385	chr16	Hypermethylated	1.97625	1.67715	Fail	0.316051	ITH_intermediate
cg16348470	chr1	Hypermethylated	1.64427	1.3534	Fail	0.464053	ITH_intermediate
cg16348715	chr10	Hypomethylated	3.81167	3.08856	Pass	0.380704	ITH_intermediate
cg16348812	chr20	Hypermethylated	1.97688	1.86858	Fail	0.228007	ITH_low
cg16349093	chr5	Hypomethylated	3.44426	3.26479	Pass	0.295878	ITH_low
cg16349264	chr1	Hypomethylated	2.01037	1.80589	Pass	0.307969	ITH_intermediate
cg16349299	chr7	Hypomethylated	1.71077	1.59134	Fail	0.234984	ITH_low
cg16349527	chr2	Hypomethylated	2.95779	2.51627	Pass	0.356503	ITH_intermediate
cg16349563	chr7	Hypomethylated	1.648	1.48055	Fail	0.283981	ITH_low
cg16349564	chr18	Hypomethylated	1.63985	1.28795	Fail	0.440308	ITH_intermediate
cg16349718	chr19	Hypomethylated	1.55507	1.25341	Fail	0.449511	ITH_intermediate
cg16349846	chr18	Hypomethylated	2.72915	2.03799	Pass	0.529499	ITH_intermediate
cg16349894	chr11	Hypomethylated	2.12251	1.81988	Pass	0.228011	ITH_low
cg16349964	chr10	Hypermethylated	5.43321	5.27213	Pass	0.0868693	ITH_low
cg16350115	chr7	Hypomethylated	2.2505	1.72153	Pass	0.433682	ITH_intermediate
cg16350196	chr4	Hypomethylated	2.23696	2.2006	Pass	0.285292	ITH_low
cg16350392	chr2	Hypomethylated	2.64361	2.39257	Pass	0.325348	ITH_intermediate
cg16350608	chr1	Hypomethylated	3.53847	3.28298	Pass	0.206468	ITH_low
cg16350622	chr3	Hypomethylated	2.38211	2.31195	Pass	0.316971	ITH_intermediate
cg16350729	chr4	Hypomethylated	3.00317	2.67996	Pass	0.421207	ITH_intermediate
cg16351077	chr14	Hypomethylated	1.72718	1.58537	Fail	0.439443	ITH_intermediate
cg16351292	chr18	Hypomethylated	2.78803	2.50406	Pass	0.272301	ITH_low
cg16351548	chr15	Hypomethylated	1.75393	1.59036	Fail	0.256036	ITH_low
cg16351569	chr17	Hypomethylated	3.90928	3.57737	Pass	0.233497	ITH_low
cg16351657	chr5	Hypomethylated	2.18652	1.97849	Pass	0.471006	ITH_intermediate
cg16351907	chr6	Hypomethylated	2.5298	2.08505	Pass	0.341963	ITH_intermediate
cg16352140	chr12	Hypermethylated	1.41287	1.33553	Fail	0.38274	ITH_intermediate
cg16352527	chr10	Hypomethylated	1.90793	1.79761	Fail	0.284631	ITH_low
cg16352642	chr1	Hypomethylated	2.03474	1.73334	Pass	0.444592	ITH_intermediate
cg16352888	chr7	Hypomethylated	3.05761	2.6958	Pass	0.238665	ITH_low
cg16353006	chr1	Hypermethylated	5.49236	5.10998	Pass	0.114462	ITH_low
cg16353318	chr16	Hypomethylated	1.68805	1.60851	Fail	0.326472	ITH_intermediate
cg16353371	chr11	Hypomethylated	2.24594	1.80935	Pass	0.387926	ITH_intermediate
cg16353381	chr14	Hypomethylated	2.79152	2.18126	Pass	0.363052	ITH_intermediate
cg16353508	chr20	Hypomethylated	2.04968	1.88328	Pass	0.204485	ITH_low
cg16353624	chr6	Hypomethylated	4.85138	4.69692	Pass	0.105931	ITH_low
cg16353729	chr14	Hypomethylated	2.50716	2.17164	Pass	0.395998	ITH_intermediate
cg16353833	chr2	Hypomethylated	2.69838	2.6683	Pass	0.297046	ITH_low
cg16353957	chr1	Hypermethylated	6.43454	6.24385	Pass	0.100195	ITH_low
cg16354423	chr19	Hypomethylated	2.23842	2.0601	Pass	0.317853	ITH_intermediate
cg16354430	chr18	Hypomethylated	2.34692	2.0404	Pass	0.377551	ITH_intermediate
cg16354451	chr20	Hypomethylated	3.62922	3.28637	Pass	0.181295	ITH_low
cg16354502	chr2	Hypomethylated	2.8053	2.20919	Pass	0.33525	ITH_intermediate
cg16354520	chr1	Hypomethylated	1.96033	1.44567	Fail	0.416014	ITH_intermediate
cg16354620	chr11	Hypomethylated	1.46428	1.2432	Fail	0.327098	ITH_intermediate
cg16354688	chr1	Hypermethylated	2.17302	1.88805	Pass	0.264781	ITH_low
cg16354694	chr4	Hypomethylated	1.97334	1.84516	Fail	0.488762	ITH_intermediate
cg16354717	chr7	Hypomethylated	3.43777	2.94306	Pass	0.410845	ITH_intermediate
cg16355007	chr17	Hypomethylated	3.09325	2.85275	Pass	0.342918	ITH_intermediate
cg16355233	chr6	Hypomethylated	2.8701	2.53358	Pass	0.37638	ITH_intermediate
cg16355305	chr12	Hypermethylated	3.75819	3.57436	Pass	0.196738	ITH_low
cg16355465	chr1	Hypomethylated	2.12119	1.73957	Pass	0.394344	ITH_intermediate
cg16355550	chr16	Hypermethylated	2.31904	2.14134	Pass	0.319334	ITH_intermediate
cg16355633	chr3	Hypermethylated	2.67322	2.20664	Pass	0.290894	ITH_low
cg16355785	chr5	Hypermethylated	4.05832	3.41045	Pass	0.286436	ITH_low
cg16355860	chr10	Hypomethylated	3.4585	3.2962	Pass	0.222688	ITH_low
cg16355981	chr13	Hypomethylated	2.99546	2.67033	Pass	0.280468	ITH_low
cg16356068	chr15	Hypomethylated	3.23961	3.08311	Pass	0.291962	ITH_low
cg16356472	chr8	Hypomethylated	2.91647	2.84785	Pass	0.153901	ITH_low
cg16356520	chr2	Hypermethylated	2.00809	1.64475	Pass	0.398957	ITH_intermediate
cg16356528	chr8	Hypomethylated	2.13213	1.92623	Pass	0.265575	ITH_low
cg16356622	chr1	Hypermethylated	1.78487	1.54149	Fail	0.301075	ITH_intermediate
cg16356712	chr4	Hypomethylated	2.48611	2.15232	Pass	0.189367	ITH_low
cg16356737	chr6	Hypomethylated	2.23153	1.75569	Pass	0.508601	ITH_intermediate
cg16356837	chr12	Hypermethylated	3.11349	2.76655	Pass	0.181479	ITH_low
cg16357179	chr7	Hypomethylated	2.75048	2.35621	Pass	0.26054	ITH_low
cg16357224	chr16	Hypermethylated	2.23363	2.14636	Pass	0.324473	ITH_intermediate
cg16357268	chr17	Hypomethylated	1.97478	1.76798	Fail	0.286081	ITH_low
cg16357353	chr1	Hypomethylated	1.42471	1.2087	Fail	0.423225	ITH_intermediate
cg16357388	chr4	Hypermethylated	1.6079	1.42263	Fail	0.248998	ITH_low
cg16357443	chr13	Hypomethylated	3.2715	3.05972	Pass	0.288223	ITH_low
cg16357662	chr14	Hypomethylated	3.49556	3.17131	Pass	0.256403	ITH_low
cg16358044	chr4	Hypomethylated	3.5307	3.27834	Pass	0.169666	ITH_low
cg16358350	chr1	Hypomethylated	2.79984	2.32638	Pass	0.366773	ITH_intermediate
cg16358446	chr1	Hypermethylated	6.28845	6.18942	Pass	0.0437031	ITH_low
cg16358696	chr15	Hypomethylated	2.2233	1.7288	Pass	0.471688	ITH_intermediate
cg16358817	chr11	Hypomethylated	1.94764	1.78159	Fail	0.314765	ITH_intermediate
cg16358826	chr4	Hypermethylated	3.89034	3.51692	Pass	0.131686	ITH_low
cg16359034	chr16	Hypomethylated	3.18618	2.65843	Pass	0.320471	ITH_intermediate
cg16359035	chr5	Hypomethylated	3.54149	2.94626	Pass	0.319516	ITH_intermediate
cg16359300	chr1	Hypomethylated	1.97635	1.57565	Fail	0.348077	ITH_intermediate
cg16359424	chr10	Hypomethylated	2.77902	2.52635	Pass	0.259963	ITH_low
cg16359550	chr11	Hypermethylated	1.82427	1.61109	Fail	0.439062	ITH_intermediate
cg16359643	chr15	Hypomethylated	3.49837	3.01101	Pass	0.27503	ITH_low
cg16359901	chr1	Hypermethylated	2.15004	2.07754	Pass	0.137468	ITH_low
cg16360659	chr6	Hypomethylated	3.9139	3.69423	Pass	0.154191	ITH_low
cg16360777	chr4	Hypomethylated	2.01937	1.5742	Pass	0.54162	ITH_intermediate
cg16360868	chr1	Hypomethylated	1.9649	1.60852	Fail	0.394684	ITH_intermediate
cg16360909	chr7	Hypomethylated	2.1043	1.80403	Pass	0.292572	ITH_low
cg16361179	chr6	Hypomethylated	3.78946	3.64453	Pass	0.24747	ITH_low
cg16361184	chr7	Hypomethylated	2.25265	1.961	Pass	0.45043	ITH_intermediate
cg16361253	chr6	Hypomethylated	1.64325	1.45672	Fail	0.43325	ITH_intermediate
cg16361302	chr2	Hypermethylated	4.10265	3.93139	Pass	0.18329	ITH_low
cg16361319	chr14	Hypermethylated	3.06331	2.52563	Pass	0.269446	ITH_low
cg16361553	chr10	Hypomethylated	1.4552	1.31425	Fail	0.421219	ITH_intermediate
cg16361596	chr12	Hypomethylated	3.34526	3.16834	Pass	0.21625	ITH_low
cg16361867	chr11	Hypomethylated	2.39466	2.01615	Pass	0.448156	ITH_intermediate
cg16361921	chr5	Hypomethylated	4.76194	4.55814	Pass	0.211561	ITH_low
cg16361947	chr3	Hypermethylated	1.28643	1.07477	Fail	0.486042	ITH_intermediate
cg16361966	chr10	Hypermethylated	1.68705	1.3759	Fail	0.242498	ITH_low
cg16361969	chr9	Hypermethylated	4.98416	4.7204	Pass	0.0402769	ITH_low
cg16362027	chr15	Hypomethylated	3.17573	3.00462	Pass	0.240455	ITH_low
cg16362181	chr3	Hypomethylated	1.99521	1.50701	Fail	0.484349	ITH_intermediate
cg16362189	chr11	Hypomethylated	3.30774	3.202	Pass	0.171402	ITH_low
cg16362222	chr2	Hypomethylated	2.38698	2.10484	Pass	0.392894	ITH_intermediate
cg16362474	chr1	Hypomethylated	2.73499	2.40708	Pass	0.306171	ITH_intermediate
cg16362815	chr7	Hypomethylated	2.00648	1.58353	Pass	0.45347	ITH_intermediate
cg16362863	chr12	Hypomethylated	1.81714	1.67531	Fail	0.217982	ITH_low
cg16362934	chr11	Hypomethylated	1.56681	1.28135	Fail	0.394947	ITH_intermediate
cg16363413	chr15	Hypomethylated	1.52467	1.30967	Fail	0.343445	ITH_intermediate
cg16363417	chr14	Hypomethylated	2.64743	2.40814	Pass	0.21072	ITH_low
cg16363586	chr19	Hypomethylated	4.0641	3.9067	Pass	0.162098	ITH_low
cg16363781	chr11	Hypomethylated	3.10928	2.80862	Pass	0.170399	ITH_low
cg16363876	chr8	Hypermethylated	3.65095	3.07161	Pass	0.19876	ITH_low
cg16363968	chr11	Hypomethylated	2.14754	1.9416	Pass	0.282341	ITH_low
cg16364066	chr10	Hypomethylated	1.94076	1.60732	Fail	0.533909	ITH_intermediate
cg16364085	chr3	Hypomethylated	3.00848	2.75823	Pass	0.37908	ITH_intermediate
cg16364121	chr17	Hypermethylated	4.50699	4.28147	Pass	0.137544	ITH_low
cg16364125	chr8	Hypomethylated	3.51608	3.11937	Pass	0.224157	ITH_low
cg16364154	chr16	Hypermethylated	2.23743	1.93847	Pass	0.298466	ITH_low
cg16364155	chr3	Hypomethylated	2.7847	2.56901	Pass	0.299797	ITH_low
cg16364296	chr6	Hypomethylated	2.72024	2.49525	Pass	0.271145	ITH_low
cg16364344	chr8	Hypomethylated	1.72771	1.52485	Fail	0.383177	ITH_intermediate
cg16364802	chr2	Hypomethylated	3.09658	2.65651	Pass	0.255856	ITH_low
cg16364898	chr5	Hypomethylated	2.46473	1.79894	Pass	0.462898	ITH_intermediate
cg16365325	chr1	Hypomethylated	2.98642	2.22903	Pass	0.371326	ITH_intermediate
cg16365334	chr19	Hypomethylated	2.08212	2.0103	Pass	0.306008	ITH_intermediate
cg16365421	chr2	Hypomethylated	2.19726	1.89164	Pass	0.35808	ITH_intermediate
cg16365424	chr1	Hypomethylated	2.40386	2.1082	Pass	0.442546	ITH_intermediate
cg16365427	chr20	Hypomethylated	2.19706	1.99419	Pass	0.260355	ITH_low
cg16365615	chr9	Hypermethylated	1.50445	1.27752	Fail	0.380162	ITH_intermediate
cg16365728	chr17	Hypomethylated	2.96023	2.63708	Pass	0.283553	ITH_low
cg16365807	chr21	Hypomethylated	2.79429	2.46994	Pass	0.287532	ITH_low
cg16366073	chr21	Hypomethylated	3.3569	3.0284	Pass	0.263333	ITH_low
cg16366368	chr1	Hypomethylated	1.91198	1.68424	Fail	0.250287	ITH_low
cg16366428	chr6	Hypomethylated	2.96057	2.29437	Pass	0.331174	ITH_intermediate
cg16366473	chr3	Hypermethylated	1.71911	1.50703	Fail	0.312553	ITH_intermediate
cg16366483	chr5	Hypomethylated	2.63501	2.27706	Pass	0.415376	ITH_intermediate
cg16366514	chr7	Hypomethylated	3.20355	2.78551	Pass	0.306179	ITH_intermediate
cg16366809	chr5	Hypermethylated	4.05447	3.42609	Pass	0.229117	ITH_low
cg16366843	chr14	Hypermethylated	4.62487	4.39026	Pass	0.0837278	ITH_low
cg16366965	chr2	Hypomethylated	3.02801	2.79128	Pass	0.201761	ITH_low
cg16367245	chr15	Hypomethylated	2.46249	2.03694	Pass	0.400393	ITH_intermediate
cg16367489	chr3	Hypomethylated	2.30652	2.11537	Pass	0.389389	ITH_intermediate
cg16367549	chr1	Hypomethylated	1.81036	1.48427	Fail	0.310471	ITH_intermediate
cg16367989	chr22	Hypermethylated	3.76931	3.65771	Pass	0.097895	ITH_low
cg16368018	chr14	Hypomethylated	2.84408	2.58286	Pass	0.325569	ITH_intermediate
cg16368183	chr17	Hypomethylated	1.97112	1.78072	Fail	0.295062	ITH_low
cg16368442	chr16	Hypermethylated	2.39689	2.20574	Pass	0.314344	ITH_intermediate
cg16368504	chr21	Hypomethylated	2.01103	1.77197	Pass	0.322859	ITH_intermediate
cg16368573	chr8	Hypomethylated	1.66315	1.29605	Fail	0.425689	ITH_intermediate
cg16368619	chr11	Hypomethylated	2.79649	2.63116	Pass	0.208586	ITH_low
cg16368664	chr15	Hypomethylated	3.16247	2.98042	Pass	0.229068	ITH_low
cg16368670	chr5	Hypomethylated	3.22286	2.98263	Pass	0.282814	ITH_low
cg16368936	chr2	Hypomethylated	1.70571	1.31764	Fail	0.398339	ITH_intermediate
cg16369283	chr7	Hypomethylated	2.10696	1.77944	Pass	0.263891	ITH_low
cg16369366	chr7	Hypomethylated	3.57447	3.36208	Pass	0.244011	ITH_low
cg16369596	chr4	Hypomethylated	1.91903	1.47553	Fail	0.46579	ITH_intermediate
cg16369653	chr5	Hypomethylated	1.92099	1.57012	Fail	0.368598	ITH_intermediate
cg16369987	chr7	Hypomethylated	1.47114	1.35087	Fail	0.374852	ITH_intermediate
cg16370051	chr8	Hypomethylated	2.07767	1.85319	Pass	0.430726	ITH_intermediate
cg16370261	chr12	Hypomethylated	1.64719	1.37281	Fail	0.37366	ITH_intermediate
cg16370297	chr17	Hypomethylated	2.06297	1.4956	Pass	0.392647	ITH_intermediate
cg16370398	chr12	Hypermethylated	4.42753	4.36311	Pass	0.225926	ITH_low
cg16370483	chr12	Hypomethylated	3.20912	2.87428	Pass	0.324585	ITH_intermediate
cg16370491	chr12	Hypermethylated	2.05638	1.69726	Pass	0.319558	ITH_intermediate
cg16370586	chr1	Hypermethylated	1.9481	1.91976	Fail	0.229095	ITH_low
cg16370612	chr5	Hypomethylated	2.56852	2.1429	Pass	0.392788	ITH_intermediate
cg16370701	chr6	Hypermethylated	3.49881	3.10598	Pass	0.169444	ITH_low
cg16370875	chr6	Hypermethylated	5.48731	5.16634	Pass	0.0708085	ITH_low
cg16370918	chr5	Hypomethylated	2.62763	2.20802	Pass	0.255196	ITH_low
cg16371046	chr1	Hypermethylated	2.16745	1.81701	Pass	0.365284	ITH_intermediate
cg16371070	chr6	Hypomethylated	3.23146	2.8047	Pass	0.341833	ITH_intermediate
cg16371214	chr5	Hypomethylated	2.60436	2.31345	Pass	0.337006	ITH_intermediate
cg16371229	chr1	Hypomethylated	2.0436	1.71743	Pass	0.577735	ITH_intermediate
cg16371949	chr3	Hypomethylated	4.01678	3.45554	Pass	0.332936	ITH_intermediate
cg16372351	chr18	Hypomethylated	2.45374	2.07217	Pass	0.479861	ITH_intermediate
cg16372520	chr14	Hypomethylated	2.23012	1.87067	Pass	0.406053	ITH_intermediate
cg16372767	chr11	Hypomethylated	2.63412	2.45125	Pass	0.222423	ITH_low
cg16372807	chr2	Hypomethylated	3.38741	2.77876	Pass	0.269961	ITH_low
cg16372825	chr16	Hypomethylated	2.31748	1.82257	Pass	0.357462	ITH_intermediate
cg16373010	chr3	Hypermethylated	3.26623	3.07904	Pass	0.0541241	ITH_low
cg16373551	chr11	Hypermethylated	2.39012	1.99607	Pass	0.261477	ITH_low
cg16374125	chr10	Hypomethylated	1.54111	1.35551	Fail	0.54961	ITH_intermediate
cg16374383	chr6	Hypomethylated	2.67544	2.55007	Pass	0.389365	ITH_intermediate
cg16374471	chr1	Hypermethylated	5.95511	5.89382	Pass	0.0158684	ITH_low
cg16374517	chr4	Hypomethylated	2.08085	1.70996	Pass	0.42607	ITH_intermediate
cg16374627	chr4	Hypomethylated	2.32338	1.85617	Pass	0.474008	ITH_intermediate
cg16374663	chr15	Hypermethylated	3.73605	3.54979	Pass	0.143739	ITH_low
cg16374906	chr1	Hypomethylated	3.90369	3.61825	Pass	0.207631	ITH_low
cg16374999	chr12	Hypermethylated	3.67916	3.49688	Pass	0.115647	ITH_low
cg16375048	chr4	Hypomethylated	3.54798	3.09712	Pass	0.363606	ITH_intermediate
cg16375118	chr3	Hypomethylated	2.07056	1.79525	Pass	0.340337	ITH_intermediate
cg16375231	chr15	Hypomethylated	1.81105	1.30654	Fail	0.412787	ITH_intermediate
cg16375265	chr17	Hypermethylated	2.99153	2.9214	Pass	0.152507	ITH_low
cg16375290	chr5	Hypermethylated	1.6267	1.42889	Fail	0.362174	ITH_intermediate
cg16375358	chr17	Hypomethylated	1.65394	1.3045	Fail	0.380153	ITH_intermediate
cg16375547	chr10	Hypomethylated	1.81259	1.59086	Fail	0.381394	ITH_intermediate
cg16375660	chr6	Hypomethylated	2.20801	1.75411	Pass	0.439495	ITH_intermediate
cg16375691	chr17	Hypomethylated	1.90365	1.75435	Fail	0.256605	ITH_low
cg16375948	chr1	Hypermethylated	4.50483	4.54744	Pass	0.186602	ITH_low
cg16376000	chr3	Hypermethylated	1.10852	0.936465	Fail	0.447551	ITH_intermediate
cg16376108	chr16	Hypermethylated	1.14513	1.01734	Fail	0.408564	ITH_intermediate
cg16376294	chr3	Hypomethylated	3.37715	3.03138	Pass	0.254961	ITH_low
cg16376394	chr2	Hypomethylated	3.88587	3.49382	Pass	0.281425	ITH_low
cg16376549	chr12	Hypomethylated	1.70857	1.50977	Fail	0.240391	ITH_low
cg16376724	chr10	Hypomethylated	2.43302	1.93935	Pass	0.415996	ITH_intermediate
cg16376748	chr17	Hypomethylated	1.66983	1.41971	Fail	0.341254	ITH_intermediate
cg16376807	chr11	Hypermethylated	1.46629	1.36504	Fail	0.230073	ITH_low
cg16377108	chr12	Hypomethylated	2.89266	2.59989	Pass	0.160425	ITH_low
cg16377247	chr5	Hypomethylated	1.95852	1.84511	Fail	0.381521	ITH_intermediate
cg16377679	chr5	Hypomethylated	2.9729	2.69229	Pass	0.311521	ITH_intermediate
cg16377790	chr10	Hypomethylated	2.49347	1.96814	Pass	0.434029	ITH_intermediate
cg16377801	chr11	Hypomethylated	2.65777	2.33164	Pass	0.316815	ITH_intermediate
cg16377884	chr22	Hypomethylated	3.24414	2.94942	Pass	0.285097	ITH_low
cg16377959	chr5	Hypomethylated	3.35469	2.96173	Pass	0.262147	ITH_low
cg16378215	chr1	Hypomethylated	1.64705	1.35958	Fail	0.402176	ITH_intermediate
cg16378238	chr3	Hypomethylated	2.51118	2.28825	Pass	0.412004	ITH_intermediate
cg16378249	chr10	Hypomethylated	1.6989	1.48895	Fail	0.412239	ITH_intermediate
cg16378261	chr13	Hypomethylated	2.59224	2.13316	Pass	0.282456	ITH_low
cg16378549	chr12	Hypomethylated	2.58052	2.12817	Pass	0.323568	ITH_intermediate
cg16378622	chr7	Hypomethylated	5.24212	4.39741	Pass	0.243263	ITH_low
cg16379132	chr22	Hypermethylated	2.17956	2.04151	Pass	0.247627	ITH_low
cg16379462	chr14	Hypomethylated	2.00827	1.87746	Pass	0.458243	ITH_intermediate
cg16379480	chr2	Hypomethylated	3.22509	2.80593	Pass	0.387905	ITH_intermediate
cg16379513	chr1	Hypomethylated	3.06577	2.97069	Pass	0.148936	ITH_low
cg16379536	chr15	Hypomethylated	2.05121	1.77754	Pass	0.288688	ITH_low
cg16379698	chr4	Hypomethylated	1.59624	1.36259	Fail	0.375123	ITH_intermediate
cg16379868	chr20	Hypermethylated	2.33594	1.96523	Pass	0.207722	ITH_low
cg16379885	chr1	Hypermethylated	1.40768	1.29635	Fail	0.309041	ITH_intermediate
cg16379912	chr9	Hypomethylated	2.04694	1.61169	Pass	0.430308	ITH_intermediate
cg16380511	chr14	Hypomethylated	3.4112	2.98663	Pass	0.33532	ITH_intermediate
cg16380846	chr9	Hypomethylated	3.31376	3.1323	Pass	0.21727	ITH_low
cg16380879	chr14	Hypomethylated	2.94766	2.67631	Pass	0.240405	ITH_low
cg16381020	chr2	Hypomethylated	1.82891	1.66877	Fail	0.343389	ITH_intermediate
cg16381059	chr17	Hypomethylated	2.41211	2.21274	Pass	0.288969	ITH_low
cg16381068	chr1	Hypomethylated	2.84411	2.42351	Pass	0.429019	ITH_intermediate
cg16381104	chr6	Hypomethylated	2.10809	1.85613	Pass	0.266542	ITH_low
cg16381169	chr21	Hypomethylated	1.8456	1.57057	Fail	0.338653	ITH_intermediate
cg16381207	chr13	Hypomethylated	3.31827	2.91335	Pass	0.269713	ITH_low
cg16381368	chr20	Hypomethylated	2.3775	1.97786	Pass	0.311327	ITH_intermediate
cg16381477	chr2	Hypomethylated	1.94202	1.62158	Fail	0.365167	ITH_intermediate
cg16381523	chr7	Hypomethylated	3.39957	3.05596	Pass	0.292057	ITH_low
cg16381947	chr3	Hypomethylated	2.68113	2.16214	Pass	0.320761	ITH_intermediate
cg16382077	chr7	Hypomethylated	2.62638	2.25461	Pass	0.323796	ITH_intermediate
cg16382258	chr11	Hypomethylated	2.13955	1.57058	Pass	0.501879	ITH_intermediate
cg16382392	chr4	Hypomethylated	2.97857	2.55317	Pass	0.373385	ITH_intermediate
cg16382665	chr6	Hypomethylated	2.42862	2.14308	Pass	0.321546	ITH_intermediate
cg16382935	chr13	Hypermethylated	4.59018	4.37251	Pass	0.0794806	ITH_low
cg16383518	chr20	Hypomethylated	2.88982	2.67053	Pass	0.261683	ITH_low
cg16383863	chr5	Hypomethylated	2.27207	2.00248	Pass	0.297866	ITH_low
cg16383988	chr6	Hypermethylated	2.77543	2.46733	Pass	0.313934	ITH_intermediate
cg16384088	chr1	Hypermethylated	2.03792	1.87017	Pass	0.328618	ITH_intermediate
cg16384136	chr15	Hypermethylated	2.65368	2.28462	Pass	0.323199	ITH_intermediate
cg16384137	chr13	Hypomethylated	2.81374	2.49066	Pass	0.185203	ITH_low
cg16384328	chr2	Hypomethylated	2.64487	2.25996	Pass	0.296103	ITH_low
cg16384355	chr7	Hypomethylated	2.74039	2.38369	Pass	0.281415	ITH_low
cg16384429	chr7	Hypomethylated	4.1261	3.42076	Pass	0.262544	ITH_low
cg16384588	chr5	Hypermethylated	1.82103	1.67608	Fail	0.346214	ITH_intermediate
cg16384626	chr6	Hypomethylated	2.89869	2.15745	Pass	0.348609	ITH_intermediate
cg16384688	chr6	Hypomethylated	3.07161	2.40819	Pass	0.459044	ITH_intermediate
cg16384695	chr3	Hypomethylated	2.46639	2.0983	Pass	0.445847	ITH_intermediate
cg16384758	chr12	Hypomethylated	2.56387	2.01304	Pass	0.384257	ITH_intermediate
cg16384864	chr1	Hypomethylated	2.81716	2.34162	Pass	0.40944	ITH_intermediate
cg16384885	chr11	Hypermethylated	4.61963	4.37145	Pass	0.0964634	ITH_low
cg16385151	chr20	Hypomethylated	2.57818	2.03415	Pass	0.462458	ITH_intermediate
cg16385168	chr12	Hypomethylated	3.44718	3.07296	Pass	0.278423	ITH_low
cg16385383	chr20	Hypomethylated	2.10438	1.88226	Pass	0.259839	ITH_low
cg16385386	chr10	Hypomethylated	3.39265	2.80757	Pass	0.377314	ITH_intermediate
cg16385423	chr19	Hypomethylated	2.14821	1.95559	Pass	0.203856	ITH_low
cg16385474	chr2	Hypomethylated	3.39184	2.96869	Pass	0.292994	ITH_low
cg16385571	chr14	Hypermethylated	4.44962	4.25734	Pass	0.131351	ITH_low
cg16385583	chr1	Hypomethylated	2.90109	2.5174	Pass	0.370767	ITH_intermediate
cg16385627	chr12	Hypomethylated	1.36777	1.00566	Fail	0.504682	ITH_intermediate
cg16385684	chr6	Hypomethylated	1.82026	1.51461	Fail	0.448444	ITH_intermediate
cg16385724	chr5	Hypomethylated	1.8353	1.53246	Fail	0.471285	ITH_intermediate
cg16385733	chr5	Hypomethylated	3.41291	3.19609	Pass	0.262951	ITH_low
cg16385758	chr20	Hypomethylated	2.39833	1.85201	Pass	0.354911	ITH_intermediate
cg16386158	chr2	Hypomethylated	3.35936	2.86649	Pass	0.312443	ITH_intermediate
cg16386293	chr1	Hypomethylated	2.27474	1.85229	Pass	0.32831	ITH_intermediate
cg16386383	chr16	Hypomethylated	2.26679	2.06824	Pass	0.227678	ITH_low
cg16386396	chr1	Hypomethylated	3.83946	3.34573	Pass	0.259826	ITH_low
cg16386488	chr15	Hypomethylated	2.66289	2.57771	Pass	0.163696	ITH_low
cg16386719	chr5	Hypomethylated	2.22828	1.9115	Pass	0.315616	ITH_intermediate
cg16386806	chr1	Hypomethylated	2.99183	2.90096	Pass	0.188946	ITH_low
cg16386945	chr4	Hypomethylated	3.01695	2.80259	Pass	0.206654	ITH_low
cg16387176	chr18	Hypomethylated	1.81774	1.63615	Fail	0.383477	ITH_intermediate
cg16387279	chr8	Hypomethylated	2.85155	2.43069	Pass	0.242872	ITH_low
cg16387372	chr3	Hypomethylated	1.953	1.76559	Fail	0.258953	ITH_low
cg16387467	chr18	Hypomethylated	1.69559	1.38769	Fail	0.423562	ITH_intermediate
cg16387532	chr5	Hypermethylated	4.06534	3.69473	Pass	0.296908	ITH_low
cg16387550	chr4	Hypomethylated	3.86898	3.75187	Pass	0.216509	ITH_low
cg16387593	chr16	Hypermethylated	1.76795	1.47171	Fail	0.355116	ITH_intermediate
cg16387865	chr16	Hypomethylated	2.89585	2.66639	Pass	0.354352	ITH_intermediate
cg16389022	chr14	Hypomethylated	2.44016	2.26967	Pass	0.375357	ITH_intermediate
cg16389285	chr15	Hypermethylated	1.3133	1.26745	Fail	0.32569	ITH_intermediate
cg16389399	chr11	Hypermethylated	1.40301	1.16301	Fail	0.455677	ITH_intermediate
cg16389405	chr14	Hypomethylated	3.06636	2.83442	Pass	0.351838	ITH_intermediate
cg16389610	chr14	Hypomethylated	2.17246	1.76483	Pass	0.305411	ITH_intermediate
cg16389842	chr2	Hypomethylated	3.3399	3.0674	Pass	0.215513	ITH_low
cg16390060	chr20	Hypermethylated	1.5909	1.43217	Fail	0.251033	ITH_low
cg16390346	chr18	Hypomethylated	3.42134	2.9649	Pass	0.343716	ITH_intermediate
cg16390835	chr1	Hypomethylated	1.81408	1.67808	Fail	0.341934	ITH_intermediate
cg16390850	chr17	Hypomethylated	4.17895	3.74088	Pass	0.219394	ITH_low
cg16390932	chr6	Hypomethylated	3.23	2.66495	Pass	0.319699	ITH_intermediate
cg16390964	chr5	Hypomethylated	1.59569	1.37746	Fail	0.373022	ITH_intermediate
cg16391108	chr13	Hypomethylated	2.92043	2.53448	Pass	0.295982	ITH_low
cg16391242	chr7	Hypomethylated	2.65207	2.25703	Pass	0.353724	ITH_intermediate
cg16391294	chr2	Hypomethylated	2.96742	2.35643	Pass	0.330681	ITH_intermediate
cg16391425	chr12	Hypomethylated	2.09519	1.89399	Pass	0.449397	ITH_intermediate
cg16391955	chr1	Hypermethylated	1.22191	0.94864	Fail	0.454327	ITH_intermediate
cg16392079	chr5	Hypomethylated	2.33813	2.15161	Pass	0.340654	ITH_intermediate
cg16392213	chr7	Hypermethylated	5.33541	5.20516	Pass	0.0851773	ITH_low
cg16392405	chr2	Hypomethylated	2.91744	2.36358	Pass	0.385458	ITH_intermediate
cg16392561	chr12	Hypomethylated	2.79789	2.47985	Pass	0.257281	ITH_low
cg16392942	chr16	Hypomethylated	2.05381	1.96349	Pass	0.252965	ITH_low
cg16393012	chr12	Hypomethylated	3.58666	3.19444	Pass	0.386191	ITH_intermediate
cg16393154	chr16	Hypermethylated	2.26308	2.32844	Pass	0.232797	ITH_low
cg16393530	chr4	Hypomethylated	3.15513	2.73398	Pass	0.316696	ITH_intermediate
cg16393844	chr3	Hypomethylated	2.99318	2.61029	Pass	0.332386	ITH_intermediate
cg16393873	chr22	Hypomethylated	1.80649	1.59176	Fail	0.410858	ITH_intermediate
cg16393893	chr5	Hypermethylated	4.69935	4.46192	Pass	0.116114	ITH_low
cg16393899	chr6	Hypomethylated	3.00153	2.93087	Pass	0.250127	ITH_low
cg16393905	chr1	Hypomethylated	2.45766	2.02969	Pass	0.375781	ITH_intermediate
cg16394096	chr8	Hypomethylated	1.66672	1.20124	Fail	0.540488	ITH_intermediate
cg16394191	chr15	Hypomethylated	3.03169	2.81835	Pass	0.339956	ITH_intermediate
cg16394305	chr5	Hypomethylated	2.56515	2.30204	Pass	0.452187	ITH_intermediate
cg16394558	chr5	Hypermethylated	5.22882	4.92052	Pass	0.0639287	ITH_low
cg16394664	chr8	Hypomethylated	2.882	2.33829	Pass	0.368029	ITH_intermediate
cg16394702	chr12	Hypermethylated	3.06531	2.86061	Pass	0.306662	ITH_intermediate
cg16394722	chr6	Hypomethylated	2.95057	2.76721	Pass	0.227822	ITH_low
cg16394952	chr16	Hypomethylated	2.76803	2.69637	Pass	0.267071	ITH_low
cg16395486	chr10	Hypermethylated	5.33133	5.17958	Pass	0.0627371	ITH_low
cg16395530	chr11	Hypomethylated	2.96873	2.66016	Pass	0.288145	ITH_low
cg16395562	chr1	Hypomethylated	2.64594	2.49504	Pass	0.293492	ITH_low
cg16395700	chr11	Hypermethylated	2.30665	2.10886	Pass	0.372822	ITH_intermediate
cg16396054	chr14	Hypermethylated	2.45194	2.14559	Pass	0.2691	ITH_low
cg16396058	chr11	Hypermethylated	5.78779	5.64981	Pass	0.0993693	ITH_low
cg16396191	chr13	Hypomethylated	4.02514	3.78425	Pass	0.213243	ITH_low
cg16396272	chr1	Hypomethylated	1.91189	1.66869	Fail	0.363832	ITH_intermediate
cg16396284	chr6	Hypermethylated	3.21348	2.94094	Pass	0.253323	ITH_low
cg16396580	chr19	Hypomethylated	1.83326	1.63803	Fail	0.385747	ITH_intermediate
cg16396907	chr11	Hypermethylated	2.29866	1.93638	Pass	0.474858	ITH_intermediate
cg16396933	chr10	Hypomethylated	3.64935	3.47078	Pass	0.229611	ITH_low
cg16396954	chr14	Hypermethylated	2.52851	2.44903	Pass	0.0825798	ITH_low
cg16396980	chr16	Hypomethylated	2.68036	2.64065	Pass	0.262721	ITH_low
cg16397176	chr5	Hypomethylated	2.53661	2.41122	Pass	0.417421	ITH_intermediate
cg16397225	chr1	Hypomethylated	1.94469	1.85915	Fail	0.333581	ITH_intermediate
cg16397362	chr10	Hypomethylated	1.59536	1.45379	Fail	0.437934	ITH_intermediate
cg16397541	chr15	Hypomethylated	2.5145	2.23741	Pass	0.26088	ITH_low
cg16397589	chr4	Hypomethylated	3.36843	3.03235	Pass	0.286437	ITH_low
cg16397644	chr1	Hypomethylated	2.46037	2.07656	Pass	0.47338	ITH_intermediate
cg16397701	chr12	Hypomethylated	2.79626	2.37844	Pass	0.315536	ITH_intermediate
cg16397753	chr19	Hypomethylated	2.53142	2.14748	Pass	0.271422	ITH_low
cg16397794	chr10	Hypermethylated	5.83325	5.74761	Pass	0.0299708	ITH_low
cg16397905	chr1	Hypermethylated	1.11519	0.877659	Fail	0.466913	ITH_intermediate
cg16397942	chr16	Hypomethylated	2.16251	1.88455	Pass	0.31625	ITH_intermediate
cg16398511	chr6	Hypomethylated	3.40898	3.03295	Pass	0.309739	ITH_intermediate
cg16398541	chr5	Hypomethylated	3.46619	3.34641	Pass	0.180186	ITH_low
cg16398637	chr16	Hypomethylated	1.92193	1.64487	Fail	0.260926	ITH_low
cg16398798	chr1	Hypomethylated	3.14281	2.59621	Pass	0.344368	ITH_intermediate
cg16398904	chr1	Hypomethylated	1.39686	1.1419	Fail	0.360761	ITH_intermediate
cg16398956	chr14	Hypomethylated	2.30338	2.11954	Pass	0.314739	ITH_intermediate
cg16399136	chr1	Hypermethylated	5.46754	5.24602	Pass	0.0693004	ITH_low
cg16399300	chr1	Hypomethylated	3.45107	3.11858	Pass	0.191141	ITH_low
cg16399511	chr12	Hypomethylated	2.43622	2.34317	Pass	0.208545	ITH_low
cg16399664	chr12	Hypomethylated	3.33353	3.01685	Pass	0.238819	ITH_low
cg16399751	chr2	Hypomethylated	2.30429	2.21958	Pass	0.23396	ITH_low
cg16399848	chr5	Hypomethylated	3.22595	3.03987	Pass	0.32852	ITH_intermediate
cg16400154	chr6	Hypomethylated	2.80611	2.62425	Pass	0.27049	ITH_low
cg16400171	chr5	Hypomethylated	2.62283	2.36138	Pass	0.325565	ITH_intermediate
cg16400370	chr10	Hypomethylated	2.07874	1.66985	Pass	0.435789	ITH_intermediate
cg16400494	chr1	Hypomethylated	1.69167	1.55345	Fail	0.314739	ITH_intermediate
cg16400631	chr1	Hypermethylated	3.03107	2.84993	Pass	0.335774	ITH_intermediate
cg16400756	chr1	Hypomethylated	4.5504	4.23114	Pass	0.155379	ITH_low
cg16400798	chr5	Hypomethylated	3.40852	3.08423	Pass	0.272486	ITH_low
cg16400802	chr17	Hypermethylated	4.18154	4.13004	Pass	0.0580694	ITH_low
cg16400896	chr4	Hypomethylated	2.62333	2.38218	Pass	0.403006	ITH_intermediate
cg16400979	chr6	Hypermethylated	2.30483	2.09871	Pass	0.273467	ITH_low
cg16400999	chr2	Hypermethylated	5.18013	4.93071	Pass	0.0634285	ITH_low
cg16401333	chr4	Hypomethylated	2.29117	2.05223	Pass	0.370701	ITH_intermediate
cg16401457	chr3	Hypomethylated	1.94617	1.76596	Fail	0.33063	ITH_intermediate
cg16401704	chr4	Hypomethylated	2.57752	2.34052	Pass	0.286632	ITH_low
cg16401770	chr7	Hypomethylated	2.71983	2.2989	Pass	0.270374	ITH_low
cg16401944	chr22	Hypomethylated	3.61238	3.37381	Pass	0.280204	ITH_low
cg16402006	chr6	Hypomethylated	5.17008	4.90396	Pass	0.24964	ITH_low
cg16402387	chr1	Hypomethylated	2.80602	2.32027	Pass	0.415222	ITH_intermediate
cg16402418	chr16	Hypomethylated	1.71863	1.38659	Fail	0.357327	ITH_intermediate
cg16402822	chr5	Hypomethylated	3.03303	2.74471	Pass	0.399213	ITH_intermediate
cg16403102	chr12	Hypermethylated	3.60444	3.37542	Pass	0.0696304	ITH_low
cg16403513	chr9	Hypomethylated	2.54245	2.2212	Pass	0.338894	ITH_intermediate
cg16403669	chr1	Hypermethylated	4.21284	3.9299	Pass	0.105283	ITH_low
cg16403701	chr20	Hypomethylated	2.42062	2.14893	Pass	0.319599	ITH_intermediate
cg16404040	chr12	Hypermethylated	3.98593	3.70816	Pass	0.125925	ITH_low
cg16404157	chr14	Hypermethylated	1.19129	1.02817	Fail	0.388379	ITH_intermediate
cg16404243	chr17	Hypomethylated	1.9345	1.76501	Fail	0.449294	ITH_intermediate
cg16404391	chr7	Hypomethylated	2.89768	2.66964	Pass	0.287845	ITH_low
cg16404476	chr12	Hypomethylated	2.85103	2.34538	Pass	0.40469	ITH_intermediate
cg16404506	chr20	Hypomethylated	2.35703	1.9314	Pass	0.349894	ITH_intermediate
cg16404865	chr11	Hypermethylated	2.23475	2.51872	Pass	0.181094	ITH_low
cg16404898	chr5	Hypomethylated	3.33612	2.64314	Pass	0.341458	ITH_intermediate
cg16404903	chr16	Hypermethylated	1.51517	1.35827	Fail	0.264826	ITH_low
cg16405012	chr12	Hypermethylated	5.40513	5.21122	Pass	0.131531	ITH_low
cg16405019	chr1	Hypermethylated	1.93904	1.74055	Fail	0.337705	ITH_intermediate
cg16405211	chr7	Hypomethylated	3.33484	2.86942	Pass	0.256113	ITH_low
cg16405308	chr15	Hypomethylated	1.76643	1.49453	Fail	0.280905	ITH_low
cg16405454	chr11	Hypermethylated	2.3335	2.14366	Pass	0.249704	ITH_low
cg16405587	chr3	Hypomethylated	2.4053	2.20012	Pass	0.316307	ITH_intermediate
cg16405637	chr4	Hypermethylated	5.32949	5.21525	Pass	0.0387831	ITH_low
cg16405960	chr8	Hypomethylated	3.14521	2.66922	Pass	0.245309	ITH_low
cg16406225	chr14	Hypermethylated	4.61835	4.57326	Pass	0.0954922	ITH_low
cg16406323	chr10	Hypomethylated	2.80942	2.46523	Pass	0.309405	ITH_intermediate
cg16406674	chr7	Hypomethylated	3.37412	3.22818	Pass	0.255176	ITH_low
cg16406713	chr16	Hypomethylated	1.35298	1.06847	Fail	0.531365	ITH_intermediate
cg16406790	chr8	Hypomethylated	2.27571	2.14579	Pass	0.372933	ITH_intermediate
cg16406892	chr12	Hypomethylated	3.86092	3.59417	Pass	0.221569	ITH_low
cg16406962	chr1	Hypomethylated	2.66753	2.29331	Pass	0.279706	ITH_low
cg16407323	chr8	Hypermethylated	4.95363	4.56668	Pass	0.160227	ITH_low
cg16407471	chr11	Hypermethylated	1.40713	1.10605	Fail	0.391607	ITH_intermediate
cg16407672	chr11	Hypomethylated	3.05523	2.75424	Pass	0.307569	ITH_intermediate
cg16407699	chr10	Hypomethylated	2.89569	2.61279	Pass	0.273429	ITH_low
cg16407760	chr5	Hypermethylated	2.28312	1.96932	Pass	0.26526	ITH_low
cg16407855	chr4	Hypomethylated	2.78801	2.60976	Pass	0.264534	ITH_low
cg16407924	chr2	Hypomethylated	1.65161	1.46581	Fail	0.382838	ITH_intermediate
cg16407998	chr7	Hypomethylated	1.56288	1.26092	Fail	0.394663	ITH_intermediate
cg16408039	chr11	Hypermethylated	1.42559	1.32157	Fail	0.351673	ITH_intermediate
cg16408160	chr7	Hypomethylated	2.66819	2.4523	Pass	0.383661	ITH_intermediate
cg16408218	chr8	Hypermethylated	2.89549	2.69155	Pass	0.205043	ITH_low
cg16408374	chr2	Hypomethylated	1.96711	1.83303	Fail	0.293895	ITH_low
cg16408555	chr2	Hypomethylated	1.45408	1.24613	Fail	0.268252	ITH_low
cg16408643	chr5	Hypomethylated	2.3021	2.27095	Pass	0.285932	ITH_low
cg16408670	chr15	Hypomethylated	2.61736	2.21225	Pass	0.346017	ITH_intermediate
cg16408856	chr2	Hypomethylated	2.50779	2.07518	Pass	0.440723	ITH_intermediate
cg16409012	chr2	Hypomethylated	3.00305	2.63781	Pass	0.384319	ITH_intermediate
cg16409049	chr1	Hypermethylated	2.12778	2.30317	Pass	0.278572	ITH_low
cg16409235	chr1	Hypomethylated	3.17942	2.88404	Pass	0.181572	ITH_low
cg16409261	chr20	Hypermethylated	1.04297	1.01919	Fail	0.397691	ITH_intermediate
cg16409409	chr1	Hypomethylated	2.35967	1.99411	Pass	0.278879	ITH_low
cg16409421	chr17	Hypomethylated	1.74929	1.55628	Fail	0.330972	ITH_intermediate
cg16409507	chr5	Hypomethylated	1.95483	1.65061	Fail	0.418898	ITH_intermediate
cg16409558	chr6	Hypomethylated	2.1466	2.06244	Pass	0.301809	ITH_intermediate
cg16409650	chr13	Hypermethylated	3.40204	3.17695	Pass	0.155116	ITH_low
cg16409955	chr13	Hypermethylated	1.7888	1.63459	Fail	0.414673	ITH_intermediate
cg16409977	chr12	Hypomethylated	2.23599	1.96509	Pass	0.298043	ITH_low
cg16410144	chr22	Hypomethylated	4.04456	3.88424	Pass	0.257342	ITH_low
cg16410706	chr1	Hypermethylated	5.82759	5.64105	Pass	0.0783222	ITH_low
cg16410715	chr6	Hypermethylated	2.06465	1.70377	Pass	0.351392	ITH_intermediate
cg16410796	chr2	Hypomethylated	2.17228	2.16588	Pass	0.222698	ITH_low
cg16410943	chr10	Hypomethylated	2.80588	2.43132	Pass	0.262806	ITH_low
cg16411054	chr19	Hypomethylated	3.61023	2.87605	Pass	0.459338	ITH_intermediate
cg16411101	chr1	Hypermethylated	3.34865	2.86684	Pass	0.320032	ITH_intermediate
cg16411152	chr4	Hypomethylated	3.2847	3.01012	Pass	0.222999	ITH_low
cg16411668	chr4	Hypomethylated	1.76787	1.70514	Fail	0.339221	ITH_intermediate
cg16411781	chr2	Hypomethylated	3.93392	3.61059	Pass	0.205967	ITH_low
cg16411818	chr11	Hypomethylated	2.92231	2.44685	Pass	0.336301	ITH_intermediate
cg16412148	chr7	Hypomethylated	3.67654	3.28917	Pass	0.305374	ITH_intermediate
cg16412460	chr1	Hypomethylated	3.57175	3.32171	Pass	0.196341	ITH_low
cg16412555	chr10	Hypomethylated	3.31112	2.96748	Pass	0.313289	ITH_intermediate
cg16412573	chr14	Hypomethylated	1.81066	1.71333	Fail	0.249592	ITH_low
cg16412613	chr12	Hypomethylated	2.2245	1.7772	Pass	0.288345	ITH_low
cg16412956	chr12	Hypermethylated	3.51625	2.85232	Pass	0.370218	ITH_intermediate
cg16413327	chr16	Hypomethylated	1.612	1.3573	Fail	0.505645	ITH_intermediate
cg16413535	chr4	Hypomethylated	2.33522	1.93276	Pass	0.486996	ITH_intermediate
cg16413715	chr5	Hypomethylated	2.42511	2.24831	Pass	0.203578	ITH_low
cg16413848	chr9	Hypomethylated	3.578	3.37598	Pass	0.209366	ITH_low
cg16413906	chr6	Hypomethylated	3.58727	3.16712	Pass	0.329641	ITH_intermediate
cg16413909	chr13	Hypomethylated	4.00176	3.70172	Pass	0.15472	ITH_low
cg16414209	chr1	Hypomethylated	2.18742	1.87865	Pass	0.455705	ITH_intermediate
cg16414243	chr5	Hypomethylated	2.22016	2.01486	Pass	0.335209	ITH_intermediate
cg16414443	chr5	Hypomethylated	2.31854	1.99488	Pass	0.399317	ITH_intermediate
cg16414683	chr8	Hypomethylated	2.76995	2.61671	Pass	0.365202	ITH_intermediate
cg16414691	chr3	Hypomethylated	1.77322	1.47572	Fail	0.363157	ITH_intermediate
cg16414796	chr11	Hypomethylated	2.2974	1.99871	Pass	0.269722	ITH_low
cg16415058	chr10	Hypermethylated	1.8095	1.57746	Fail	0.402582	ITH_intermediate
cg16415191	chr9	Hypermethylated	1.95024	1.88594	Fail	0.254199	ITH_low
cg16415252	chr9	Hypomethylated	3.21759	2.78307	Pass	0.266406	ITH_low
cg16415340	chr11	Hypermethylated	4.70388	4.52448	Pass	0.135679	ITH_low
cg16415476	chr21	Hypomethylated	1.79918	1.63405	Fail	0.313014	ITH_intermediate
cg16415483	chr6	Hypomethylated	2.74375	2.27308	Pass	0.381881	ITH_intermediate
cg16415710	chr20	Hypomethylated	4.03369	3.83093	Pass	0.114433	ITH_low
cg16415785	chr3	Hypermethylated	4.20379	3.54851	Pass	0.163592	ITH_low
cg16415863	chr19	Hypomethylated	5.44734	5.12854	Pass	0.157718	ITH_low
cg16415870	chr3	Hypermethylated	1.75219	1.59946	Fail	0.428607	ITH_intermediate
cg16416014	chr3	Hypomethylated	3.28185	3.01927	Pass	0.218203	ITH_low
cg16416232	chr20	Hypomethylated	2.39377	2.16786	Pass	0.291885	ITH_low
cg16416383	chr5	Hypomethylated	3.72335	3.57168	Pass	0.186766	ITH_low
cg16416437	chr20	Hypomethylated	1.94284	1.76633	Fail	0.174455	ITH_low
cg16416650	chr12	Hypomethylated	2.33816	2.02559	Pass	0.273317	ITH_low
cg16416659	chr16	Hypermethylated	2.72823	2.48992	Pass	0.291046	ITH_low
cg16416759	chr12	Hypomethylated	1.88768	1.78058	Fail	0.280324	ITH_low
cg16416810	chr6	Hypomethylated	1.62618	1.38352	Fail	0.382329	ITH_intermediate
cg16416819	chr9	Hypermethylated	1.61611	1.4831	Fail	0.192211	ITH_low
cg16417027	chr21	Hypermethylated	2.75551	2.54984	Pass	0.305914	ITH_intermediate
cg16417043	chr8	Hypomethylated	2.74446	2.38029	Pass	0.375383	ITH_intermediate
cg16417200	chr5	Hypomethylated	1.45209	1.42095	Fail	0.266473	ITH_low
cg16417308	chr6	Hypomethylated	3.77043	3.60962	Pass	0.120377	ITH_low
cg16417703	chr16	Hypermethylated	1.52478	1.26341	Fail	0.340835	ITH_intermediate
cg16417831	chr21	Hypomethylated	3.07976	2.7487	Pass	0.277099	ITH_low
cg16417977	chr1	Hypomethylated	2.2109	1.85795	Pass	0.373926	ITH_intermediate
cg16418046	chr3	Hypomethylated	2.08004	1.83698	Pass	0.510653	ITH_intermediate
cg16418105	chr16	Hypomethylated	2.53213	2.37757	Pass	0.169769	ITH_low
cg16418183	chr16	Hypomethylated	1.81986	1.44089	Fail	0.413453	ITH_intermediate
cg16418228	chr3	Hypomethylated	2.09765	1.83753	Pass	0.324343	ITH_intermediate
cg16418301	chr16	Hypomethylated	2.19567	1.88082	Pass	0.259238	ITH_low
cg16418329	chr4	Hypomethylated	2.83926	2.7599	Pass	0.183177	ITH_low
cg16418459	chr6	Hypomethylated	1.92025	1.59775	Fail	0.250999	ITH_low
cg16418796	chr2	Hypomethylated	3.32146	3.06368	Pass	0.268752	ITH_low
cg16418810	chr4	Hypermethylated	1.16953	1.04	Fail	0.439536	ITH_intermediate
cg16418885	chr3	Hypomethylated	3.17043	2.83199	Pass	0.356585	ITH_intermediate
cg16419298	chr4	Hypomethylated	2.653	2.30469	Pass	0.346315	ITH_intermediate
cg16419354	chr1	Hypermethylated	0.888587	0.756557	Fail	0.294451	ITH_low
cg16419408	chr10	Hypomethylated	3.05486	2.8892	Pass	0.238982	ITH_low
cg16419414	chr10	Hypomethylated	2.92517	2.50016	Pass	0.507156	ITH_intermediate
cg16419441	chr8	Hypermethylated	1.94657	1.53218	Fail	0.428995	ITH_intermediate
cg16419757	chr12	Hypomethylated	3.11842	2.8695	Pass	0.311186	ITH_intermediate
cg16420101	chr20	Hypomethylated	1.98345	1.84807	Fail	0.362385	ITH_intermediate
cg16420199	chr8	Hypermethylated	4.3371	3.93814	Pass	0.165138	ITH_low
cg16420234	chr16	Hypomethylated	1.83922	1.6518	Fail	0.262603	ITH_low
cg16420641	chr8	Hypermethylated	2.84045	2.44186	Pass	0.376847	ITH_intermediate
cg16420720	chr1	Hypomethylated	2.77296	2.4476	Pass	0.351969	ITH_intermediate
cg16420756	chr6	Hypermethylated	4.45333	4.36269	Pass	0.130747	ITH_low
cg16420798	chr5	Hypermethylated	5.09694	5.00935	Pass	0.109842	ITH_low
cg16420801	chr14	Hypomethylated	1.49441	1.29486	Fail	0.371305	ITH_intermediate
cg16420866	chr8	Hypomethylated	2.33112	1.88475	Pass	0.360449	ITH_intermediate
cg16420901	chr12	Hypomethylated	3.11523	2.8648	Pass	0.219288	ITH_low
cg16421090	chr14	Hypomethylated	3.50783	2.98095	Pass	0.334844	ITH_intermediate
cg16421103	chr1	Hypomethylated	3.63898	3.16325	Pass	0.332502	ITH_intermediate
cg16421264	chr10	Hypomethylated	2.88306	2.81172	Pass	0.290236	ITH_low
cg16421283	chr1	Hypomethylated	2.68261	2.35393	Pass	0.237186	ITH_low
cg16421340	chr12	Hypermethylated	2.93105	2.51141	Pass	0.251226	ITH_low
cg16421411	chr2	Hypermethylated	3.8495	3.22462	Pass	0.25053	ITH_low
cg16421413	chr2	Hypomethylated	2.48069	2.23708	Pass	0.287132	ITH_low
cg16421536	chr18	Hypomethylated	3.31884	2.86308	Pass	0.349012	ITH_intermediate
cg16422098	chr10	Hypermethylated	1.91585	1.56472	Fail	0.446017	ITH_intermediate
cg16422349	chr13	Hypomethylated	2.9478	2.49164	Pass	0.315794	ITH_intermediate
cg16422365	chr14	Hypomethylated	1.07226	0.858494	Fail	0.505732	ITH_intermediate
cg16422500	chr10	Hypomethylated	2.32584	2.05945	Pass	0.275445	ITH_low
cg16422786	chr2	Hypermethylated	1.48213	1.43984	Fail	0.191005	ITH_low
cg16422814	chr10	Hypermethylated	2.64468	2.41439	Pass	0.290186	ITH_low
cg16422856	chr12	Hypermethylated	1.7084	1.48884	Fail	0.419473	ITH_intermediate
cg16422931	chr4	Hypomethylated	2.91255	2.62691	Pass	0.318043	ITH_intermediate
cg16423028	chr8	Hypermethylated	4.66377	4.42157	Pass	0.159289	ITH_low
cg16423186	chr15	Hypomethylated	2.215	1.95004	Pass	0.410142	ITH_intermediate
cg16423322	chr16	Hypomethylated	3.50087	3.30379	Pass	0.296516	ITH_low
cg16423486	chr2	Hypermethylated	1.26256	1.02923	Fail	0.462721	ITH_intermediate
cg16423499	chr4	Hypomethylated	3.31101	2.97191	Pass	0.31242	ITH_intermediate
cg16423511	chr11	Hypermethylated	3.07964	2.67303	Pass	0.281234	ITH_low
cg16423674	chr2	Hypomethylated	1.97425	1.61487	Fail	0.472102	ITH_intermediate
cg16423682	chr18	Hypermethylated	2.91687	2.66209	Pass	0.181042	ITH_low
cg16423707	chr2	Hypomethylated	2.845	2.22796	Pass	0.377055	ITH_intermediate
cg16423738	chr6	Hypomethylated	2.05769	1.61571	Pass	0.473392	ITH_intermediate
cg16423739	chr9	Hypomethylated	3.47764	3.09751	Pass	0.222187	ITH_low
cg16424078	chr6	Hypermethylated	2.3707	2.14732	Pass	0.28876	ITH_low
cg16424105	chr1	Hypermethylated	4.86581	4.55508	Pass	0.153991	ITH_low
cg16424196	chr8	Hypomethylated	3.15856	2.64736	Pass	0.255091	ITH_low
cg16424311	chr6	Hypomethylated	3.37178	2.83332	Pass	0.378911	ITH_intermediate
cg16424513	chr7	Hypomethylated	1.84967	1.53262	Fail	0.321171	ITH_intermediate
cg16424884	chr7	Hypermethylated	3.223	2.89964	Pass	0.274223	ITH_low
cg16424913	chr3	Hypomethylated	2.22783	1.86185	Pass	0.338903	ITH_intermediate
cg16424920	chr8	Hypermethylated	2.41322	2.25693	Pass	0.25065	ITH_low
cg16425032	chr15	Hypomethylated	2.82592	2.66869	Pass	0.310567	ITH_intermediate
cg16425161	chr15	Hypomethylated	3.14554	2.65482	Pass	0.395858	ITH_intermediate
cg16425342	chr19	Hypermethylated	1.71906	1.56354	Fail	0.305032	ITH_intermediate
cg16425489	chr5	Hypomethylated	2.74096	2.2133	Pass	0.309355	ITH_intermediate
cg16425573	chr8	Hypomethylated	2.31506	2.01034	Pass	0.417065	ITH_intermediate
cg16425652	chr3	Hypomethylated	2.43864	2.23728	Pass	0.390417	ITH_intermediate
cg16425713	chr6	Hypermethylated	1.35697	1.15325	Fail	0.250629	ITH_low
cg16425799	chr5	Hypomethylated	2.60623	2.19108	Pass	0.413321	ITH_intermediate
cg16425829	chr12	Hypomethylated	1.95375	1.67647	Fail	0.423168	ITH_intermediate
cg16426182	chr4	Hypomethylated	1.73914	1.39963	Fail	0.433886	ITH_intermediate
cg16426215	chr16	Hypomethylated	2.08617	1.72497	Pass	0.483573	ITH_intermediate
cg16426537	chr11	Hypermethylated	0.846072	0.785405	Fail	0.374162	ITH_intermediate
cg16426670	chr20	Hypomethylated	3.0271	2.81383	Pass	0.271222	ITH_low
cg16426714	chr17	Hypermethylated	4.60639	4.33695	Pass	0.180272	ITH_low
cg16426858	chr15	Hypomethylated	1.85725	1.58079	Fail	0.450897	ITH_intermediate
cg16427046	chr10	Hypomethylated	1.26263	1.07167	Fail	0.406589	ITH_intermediate
cg16427096	chr16	Hypermethylated	5.22189	5.08249	Pass	0.113594	ITH_low
cg16427109	chr6	Hypermethylated	3.38218	2.99454	Pass	0.184721	ITH_low
cg16427239	chr16	Hypermethylated	1.35428	1.14383	Fail	0.352533	ITH_intermediate
cg16427312	chr17	Hypermethylated	2.48165	2.16892	Pass	0.290454	ITH_low
cg16427315	chr3	Hypomethylated	2.80785	2.51174	Pass	0.235525	ITH_low
cg16427518	chr6	Hypomethylated	3.94676	3.47753	Pass	0.234726	ITH_low
cg16427552	chr19	Hypermethylated	6.38147	5.69996	Pass	0.104942	ITH_low
cg16427670	chr13	Hypermethylated	3.72812	3.56353	Pass	0.112752	ITH_low
cg16427827	chr19	Hypomethylated	1.13594	0.803472	Fail	0.502698	ITH_intermediate
cg16427953	chr2	Hypomethylated	1.46194	1.2596	Fail	0.409925	ITH_intermediate
cg16427983	chr12	Hypermethylated	1.78053	1.41755	Fail	0.368388	ITH_intermediate
cg16428146	chr16	Hypomethylated	3.17235	2.75044	Pass	0.426342	ITH_intermediate
cg16428597	chr1	Hypomethylated	2.78901	2.45041	Pass	0.403666	ITH_intermediate
cg16428603	chr1	Hypomethylated	2.53273	2.15598	Pass	0.295304	ITH_low
cg16428612	chr16	Hypomethylated	4.40143	3.86216	Pass	0.219289	ITH_low
cg16428702	chr9	Hypomethylated	2.96027	2.64042	Pass	0.258256	ITH_low
cg16429112	chr3	Hypomethylated	2.50123	2.0671	Pass	0.247517	ITH_low
cg16429208	chr1	Hypomethylated	3.34676	3.13205	Pass	0.298624	ITH_low
cg16429234	chr18	Hypomethylated	2.10426	1.80745	Pass	0.363676	ITH_intermediate
cg16429499	chr16	Hypomethylated	2.2617	1.92578	Pass	0.437823	ITH_intermediate
cg16429619	chr16	Hypomethylated	1.81104	1.65197	Fail	0.304795	ITH_intermediate
cg16429692	chr12	Hypomethylated	3.46891	2.9443	Pass	0.250579	ITH_low
cg16429725	chr16	Hypomethylated	1.56635	1.39863	Fail	0.355535	ITH_intermediate
cg16429783	chr5	Hypomethylated	2.68295	2.39462	Pass	0.267745	ITH_low
cg16429839	chr19	Hypomethylated	2.17939	2.08569	Pass	0.244197	ITH_low
cg16430215	chr17	Hypomethylated	3.27289	3.05987	Pass	0.262349	ITH_low
cg16430256	chr10	Hypomethylated	2.40406	1.81638	Pass	0.445566	ITH_intermediate
cg16430332	chr2	Hypomethylated	2.48572	2.07975	Pass	0.333192	ITH_intermediate
cg16430365	chr16	Hypermethylated	1.90826	1.67158	Fail	0.399516	ITH_intermediate
cg16430379	chr5	Hypomethylated	1.60108	1.3576	Fail	0.439077	ITH_intermediate
cg16430407	chr1	Hypomethylated	3.84348	3.3886	Pass	0.264739	ITH_low
cg16430526	chr2	Hypomethylated	2.08177	1.91274	Pass	0.295834	ITH_low
cg16430687	chr20	Hypomethylated	2.04866	2.09318	Pass	0.195327	ITH_low
cg16430819	chr16	Hypomethylated	2.91461	2.60495	Pass	0.329786	ITH_intermediate
cg16430854	chr17	Hypermethylated	3.78755	3.56855	Pass	0.197555	ITH_low
cg16431230	chr11	Hypomethylated	2.79555	2.6161	Pass	0.335404	ITH_intermediate
cg16431436	chr5	Hypermethylated	2.56441	2.36315	Pass	0.219143	ITH_low
cg16431612	chr11	Hypomethylated	2.47538	2.14245	Pass	0.440741	ITH_intermediate
cg16431791	chr19	Hypomethylated	2.95612	2.50833	Pass	0.319211	ITH_intermediate
cg16431965	chr1	Hypomethylated	2.28746	2.17002	Pass	0.368692	ITH_intermediate
cg16431978	chr21	Hypomethylated	1.76735	1.37046	Fail	0.460265	ITH_intermediate
cg16432050	chr11	Hypomethylated	1.28636	1.16977	Fail	0.298358	ITH_low
cg16432061	chr1	Hypermethylated	3.45605	3.28306	Pass	0.149838	ITH_low
cg16432096	chr4	Hypomethylated	2.41616	2.11852	Pass	0.339137	ITH_intermediate
cg16432414	chr5	Hypomethylated	2.01086	1.51771	Pass	0.542926	ITH_intermediate
cg16432442	chr21	Hypomethylated	2.24561	1.98755	Pass	0.373412	ITH_intermediate
cg16432469	chr1	Hypomethylated	3.3361	2.93909	Pass	0.278975	ITH_low
cg16432835	chr14	Hypomethylated	2.60725	2.46016	Pass	0.293663	ITH_low
cg16432862	chr7	Hypomethylated	3.07978	2.74179	Pass	0.22846	ITH_low
cg16432903	chr10	Hypomethylated	3.01865	2.75732	Pass	0.203389	ITH_low
cg16433156	chr18	Hypermethylated	1.71989	1.53604	Fail	0.266888	ITH_low
cg16433211	chr3	Hypermethylated	5.96584	5.78438	Pass	0.0551983	ITH_low
cg16433493	chr16	Hypomethylated	2.5791	2.24539	Pass	0.309629	ITH_intermediate
cg16434081	chr7	Hypomethylated	2.90021	2.68349	Pass	0.365082	ITH_intermediate
cg16434331	chr17	Hypomethylated	3.09458	2.80336	Pass	0.310028	ITH_intermediate
cg16434510	chr8	Hypomethylated	2.65016	2.50203	Pass	0.374949	ITH_intermediate
cg16434547	chr6	Hypermethylated	4.05032	3.78436	Pass	0.234863	ITH_low
cg16434657	chr3	Hypermethylated	5.78366	5.43073	Pass	0.100228	ITH_low
cg16434868	chr6	Hypomethylated	2.44168	1.98249	Pass	0.526501	ITH_intermediate
cg16434889	chr18	Hypomethylated	3.22105	2.7816	Pass	0.297319	ITH_low
cg16435436	chr18	Hypomethylated	3.30262	2.97158	Pass	0.243626	ITH_low
cg16435542	chr1	Hypermethylated	2.80229	2.51991	Pass	0.2275	ITH_low
cg16435561	chr2	Hypermethylated	6.25947	6.11103	Pass	0.0982515	ITH_low
cg16435571	chr3	Hypermethylated	1.22281	0.996384	Fail	0.437269	ITH_intermediate
cg16435635	chr5	Hypomethylated	3.1609	2.98083	Pass	0.262827	ITH_low
cg16436068	chr11	Hypomethylated	1.38942	1.241	Fail	0.414875	ITH_intermediate
cg16436087	chr3	Hypomethylated	2.82133	2.79605	Pass	0.173119	ITH_low
cg16436225	chr2	Hypomethylated	2.57802	2.45855	Pass	0.21936	ITH_low
cg16436362	chr1	Hypomethylated	1.91781	1.69741	Fail	0.30785	ITH_intermediate
cg16436489	chr17	Hypermethylated	2.67293	2.30262	Pass	0.280302	ITH_low
cg16436686	chr1	Hypomethylated	1.82843	1.7955	Fail	0.410177	ITH_intermediate
cg16436770	chr1	Hypomethylated	2.94469	2.82419	Pass	0.252768	ITH_low
cg16436825	chr18	Hypomethylated	2.076	1.60369	Pass	0.44251	ITH_intermediate
cg16437027	chr5	Hypomethylated	2.13445	1.85918	Pass	0.25849	ITH_low
cg16437030	chr10	Hypomethylated	2.41492	2.07671	Pass	0.321705	ITH_intermediate
cg16437048	chr13	Hypomethylated	2.80146	2.41526	Pass	0.375781	ITH_intermediate
cg16437312	chr21	Hypomethylated	1.79383	1.51994	Fail	0.486952	ITH_intermediate
cg16437728	chr11	Hypermethylated	3.53021	2.36031	Pass	0.12338	ITH_low
cg16437731	chr11	Hypermethylated	2.53804	2.19666	Pass	0.266934	ITH_low
cg16437983	chr7	Hypomethylated	2.9111	2.53565	Pass	0.325836	ITH_intermediate
cg16438224	chr22	Hypomethylated	2.34074	1.9032	Pass	0.273408	ITH_low
cg16438248	chr2	Hypermethylated	2.39394	2.12279	Pass	0.233516	ITH_low
cg16438469	chr6	Hypomethylated	2.4317	2.10928	Pass	0.298989	ITH_low
cg16438688	chr1	Hypermethylated	1.39291	1.23279	Fail	0.436426	ITH_intermediate
cg16438832	chr4	Hypomethylated	2.30599	2.12962	Pass	0.282447	ITH_low
cg16439198	chr2	Hypermethylated	2.12694	1.68541	Pass	0.406953	ITH_intermediate
cg16439360	chr3	Hypomethylated	2.57916	2.29415	Pass	0.381461	ITH_intermediate
cg16439564	chr2	Hypermethylated	4.41439	4.03059	Pass	0.156976	ITH_low
cg16439608	chr2	Hypomethylated	3.57406	3.14254	Pass	0.232073	ITH_low
cg16439728	chr4	Hypomethylated	2.41429	2.07854	Pass	0.297097	ITH_low
cg16440121	chr12	Hypomethylated	2.49046	2.30333	Pass	0.256433	ITH_low
cg16440286	chr15	Hypomethylated	2.78109	2.4437	Pass	0.337897	ITH_intermediate
cg16440299	chr16	Hypomethylated	1.83181	1.60359	Fail	0.326259	ITH_intermediate
cg16440429	chr3	Hypomethylated	2.80228	2.40921	Pass	0.342246	ITH_intermediate
cg16440545	chr15	Hypomethylated	3.54005	2.95885	Pass	0.356491	ITH_intermediate
cg16440561	chr2	Hypermethylated	3.20883	2.78023	Pass	0.319119	ITH_intermediate
cg16440564	chr1	Hypomethylated	2.85533	2.4327	Pass	0.352877	ITH_intermediate
cg16440629	chr17	Hypermethylated	5.30759	5.11665	Pass	0.0903874	ITH_low
cg16440984	chr2	Hypermethylated	1.70904	1.45486	Fail	0.390852	ITH_intermediate
cg16441044	chr17	Hypomethylated	3.03703	2.68091	Pass	0.313867	ITH_intermediate
cg16441244	chr2	Hypomethylated	2.29982	1.7035	Pass	0.581841	ITH_intermediate
cg16441259	chr8	Hypermethylated	2.21086	1.94068	Pass	0.215457	ITH_low
cg16441454	chr15	Hypomethylated	2.08632	1.80954	Pass	0.445197	ITH_intermediate
cg16441468	chr2	Hypomethylated	2.62308	2.13596	Pass	0.280218	ITH_low
cg16441900	chr17	Hypomethylated	3.06709	2.67409	Pass	0.224139	ITH_low
cg16441943	chr10	Hypomethylated	1.92675	1.77223	Fail	0.277944	ITH_low
cg16442115	chr16	Hypomethylated	2.48335	1.82476	Pass	0.357689	ITH_intermediate
cg16442298	chr8	Hypomethylated	1.69262	1.42335	Fail	0.393807	ITH_intermediate
cg16442312	chr2	Hypomethylated	1.74498	1.48242	Fail	0.408167	ITH_intermediate
cg16442365	chr18	Hypomethylated	1.78363	1.49374	Fail	0.318579	ITH_intermediate
cg16442529	chr8	Hypomethylated	2.90485	2.61447	Pass	0.298717	ITH_low
cg16442618	chr18	Hypomethylated	2.20998	1.68033	Pass	0.560102	ITH_intermediate
cg16442638	chr2	Hypomethylated	3.96211	3.76102	Pass	0.147537	ITH_low
cg16442852	chr8	Hypomethylated	2.88525	2.53724	Pass	0.312286	ITH_intermediate
cg16442953	chr15	Hypomethylated	3.60377	3.28025	Pass	0.171783	ITH_low
cg16443014	chr3	Hypomethylated	2.86013	2.44596	Pass	0.257178	ITH_low
cg16443050	chr17	Hypomethylated	2.98441	2.62012	Pass	0.31899	ITH_intermediate
cg16443053	chr2	Hypomethylated	4.01903	3.63531	Pass	0.27066	ITH_low
cg16443087	chr13	Hypomethylated	2.78985	2.54221	Pass	0.364379	ITH_intermediate
cg16443143	chr3	Hypomethylated	2.96471	2.42962	Pass	0.384629	ITH_intermediate
cg16443203	chr7	Hypomethylated	3.18928	2.83464	Pass	0.169851	ITH_low
cg16443242	chr1	Hypomethylated	2.18274	1.65557	Pass	0.332776	ITH_intermediate
cg16443423	chr13	Hypomethylated	3.23757	2.69301	Pass	0.275373	ITH_low
cg16443424	chr18	Hypermethylated	5.44968	5.37404	Pass	0.0933353	ITH_low
cg16443812	chr22	Hypermethylated	3.6294	3.50922	Pass	0.102387	ITH_low
cg16443866	chr5	Hypermethylated	5.03596	4.89816	Pass	0.0288127	ITH_low
cg16443970	chr10	Hypermethylated	2.93496	2.54406	Pass	0.304317	ITH_intermediate
cg16444062	chr16	Hypermethylated	3.04883	2.78354	Pass	0.264365	ITH_low
cg16444198	chr3	Hypermethylated	5.09263	4.86448	Pass	0.106394	ITH_low
cg16444328	chr5	Hypomethylated	1.52444	1.24011	Fail	0.401947	ITH_intermediate
cg16444607	chr2	Hypomethylated	2.17019	1.63417	Pass	0.4822	ITH_intermediate
cg16444628	chr8	Hypomethylated	1.44719	1.21835	Fail	0.313309	ITH_intermediate
cg16445098	chr12	Hypomethylated	2.74607	2.23474	Pass	0.274719	ITH_low
cg16445174	chr18	Hypomethylated	3.15015	2.86508	Pass	0.263966	ITH_low
cg16445268	chr10	Hypermethylated	2.1956	1.79267	Pass	0.334597	ITH_intermediate
cg16445423	chr2	Hypermethylated	1.46568	1.29968	Fail	0.297525	ITH_low
cg16445550	chr3	Hypomethylated	3.21394	2.76542	Pass	0.213277	ITH_low
cg16445692	chr13	Hypomethylated	3.46303	3.08612	Pass	0.299093	ITH_low
cg16445727	chr2	Hypomethylated	2.67636	2.13962	Pass	0.305013	ITH_intermediate
cg16445756	chr18	Hypomethylated	2.908	2.64091	Pass	0.352977	ITH_intermediate
cg16446019	chr11	Hypomethylated	2.63015	2.20339	Pass	0.447446	ITH_intermediate
cg16446162	chr15	Hypomethylated	3.02224	2.50292	Pass	0.364936	ITH_intermediate
cg16446317	chr17	Hypomethylated	2.93875	2.63663	Pass	0.309239	ITH_intermediate
cg16446577	chr6	Hypomethylated	2.06951	1.82449	Pass	0.316621	ITH_intermediate
cg16446738	chr15	Hypomethylated	2.94752	2.43479	Pass	0.26295	ITH_low
cg16446783	chr11	Hypomethylated	1.77773	1.64944	Fail	0.470643	ITH_intermediate
cg16446824	chr5	Hypermethylated	2.15235	1.79286	Pass	0.511885	ITH_intermediate
cg16446863	chr1	Hypermethylated	3.37063	2.97893	Pass	0.244236	ITH_low
cg16446998	chr19	Hypermethylated	6.83221	6.8506	Pass	0.0758965	ITH_low
cg16447311	chr6	Hypermethylated	2.38604	2.07597	Pass	0.280335	ITH_low
cg16447589	chr7	Hypermethylated	5.38418	5.09315	Pass	0.137155	ITH_low
cg16447652	chr17	Hypermethylated	5.83347	5.69522	Pass	0.0638769	ITH_low
cg16447768	chr13	Hypomethylated	2.09097	1.94454	Pass	0.407309	ITH_intermediate
cg16447794	chr16	Hypermethylated	2.25554	1.90492	Pass	0.260276	ITH_low
cg16447865	chr10	Hypermethylated	5.09733	4.96242	Pass	0.0825926	ITH_low
cg16448397	chr12	Hypomethylated	1.96072	1.83993	Fail	0.292815	ITH_low
cg16448423	chr7	Hypomethylated	2.82426	2.29207	Pass	0.422728	ITH_intermediate
cg16449009	chr12	Hypomethylated	2.03894	1.78683	Pass	0.345819	ITH_intermediate
cg16449251	chr3	Hypermethylated	4.23751	4.05943	Pass	0.0935081	ITH_low
cg16449464	chr2	Hypomethylated	2.76655	2.35065	Pass	0.438683	ITH_intermediate
cg16449489	chr10	Hypomethylated	3.37236	2.7974	Pass	0.27305	ITH_low
cg16449649	chr3	Hypomethylated	2.03812	1.87444	Pass	0.275661	ITH_low
cg16449662	chr1	Hypomethylated	1.66527	1.48767	Fail	0.447768	ITH_intermediate
cg16449687	chr10	Hypermethylated	3.00823	2.6921	Pass	0.386654	ITH_intermediate
cg16449699	chr17	Hypermethylated	5.15237	4.78856	Pass	0.0704101	ITH_low
cg16449721	chr15	Hypomethylated	2.2362	1.86953	Pass	0.264258	ITH_low
cg16450214	chr20	Hypomethylated	3.26119	3.10056	Pass	0.214924	ITH_low
cg16450309	chr3	Hypomethylated	4.25879	3.99897	Pass	0.200267	ITH_low
cg16450654	chr2	Hypomethylated	2.51239	2.41487	Pass	0.324042	ITH_intermediate
cg16450838	chr2	Hypermethylated	2.09986	1.70691	Pass	0.450361	ITH_intermediate
cg16450918	chr19	Hypomethylated	1.77053	1.3881	Fail	0.628871	ITH_high
cg16451306	chr5	Hypomethylated	2.16073	1.85859	Pass	0.430898	ITH_intermediate
cg16451358	chr12	Hypomethylated	3.64137	2.96859	Pass	0.292238	ITH_low
cg16451371	chr22	Hypomethylated	1.6047	1.38894	Fail	0.459193	ITH_intermediate
cg16451431	chr12	Hypermethylated	2.95161	2.60796	Pass	0.329276	ITH_intermediate
cg16451601	chr5	Hypomethylated	2.72394	2.27081	Pass	0.325116	ITH_intermediate
cg16451661	chr3	Hypermethylated	2.50951	2.42491	Pass	0.282953	ITH_low
cg16451803	chr5	Hypomethylated	1.80679	1.59137	Fail	0.284055	ITH_low
cg16451978	chr3	Hypomethylated	3.16847	2.9265	Pass	0.243888	ITH_low
cg16452067	chr6	Hypomethylated	1.54586	1.24019	Fail	0.388632	ITH_intermediate
cg16452086	chr18	Hypermethylated	5.15499	4.81013	Pass	0.221507	ITH_low
cg16452231	chr22	Hypomethylated	1.41559	1.31501	Fail	0.354689	ITH_intermediate
cg16452539	chr6	Hypomethylated	1.52715	1.37813	Fail	0.370912	ITH_intermediate
cg16453054	chr7	Hypermethylated	2.4358	2.1603	Pass	0.384686	ITH_intermediate
cg16453065	chr19	Hypermethylated	3.15468	2.7451	Pass	0.247652	ITH_low
cg16453145	chr2	Hypomethylated	3.21291	3.07411	Pass	0.245193	ITH_low
cg16453213	chr11	Hypomethylated	2.32529	1.96372	Pass	0.280761	ITH_low
cg16453259	chr15	Hypomethylated	2.20974	1.70186	Pass	0.515045	ITH_intermediate
cg16453474	chr5	Hypomethylated	3.93686	3.73899	Pass	0.251721	ITH_low
cg16453617	chr16	Hypomethylated	2.5446	2.24319	Pass	0.2506	ITH_low
cg16453794	chr6	Hypomethylated	2.58995	2.27552	Pass	0.230697	ITH_low
cg16453878	chr1	Hypomethylated	2.10571	1.68606	Pass	0.505511	ITH_intermediate
cg16454042	chr14	Hypomethylated	2.68917	2.36575	Pass	0.397026	ITH_intermediate
cg16454143	chr16	Hypomethylated	2.82138	2.53522	Pass	0.403693	ITH_intermediate
cg16454150	chr15	Hypomethylated	2.47266	2.23419	Pass	0.304072	ITH_intermediate
cg16454766	chr8	Hypomethylated	1.75399	1.38489	Fail	0.398883	ITH_intermediate
cg16454815	chr2	Hypomethylated	3.5467	3.08835	Pass	0.252103	ITH_low
cg16455052	chr1	Hypermethylated	4.96929	4.67664	Pass	0.14619	ITH_low
cg16455666	chr1	Hypomethylated	3.14124	2.83989	Pass	0.285492	ITH_low
cg16455791	chr12	Hypermethylated	5.79031	5.63914	Pass	0.0918841	ITH_low
cg16455798	chr16	Hypomethylated	3.07458	2.77252	Pass	0.188972	ITH_low
cg16456816	chr1	Hypomethylated	1.24646	1.14315	Fail	0.553415	ITH_intermediate
cg16456919	chr1	Hypomethylated	3.13127	2.89283	Pass	0.28046	ITH_low
cg16457307	chr8	Hypomethylated	2.25745	1.90037	Pass	0.376706	ITH_intermediate
cg16457440	chr2	Hypermethylated	3.52513	3.21367	Pass	0.29241	ITH_low
cg16457489	chr5	Hypermethylated	2.07526	1.90413	Pass	0.308509	ITH_intermediate
cg16457505	chr18	Hypomethylated	1.8613	1.58426	Fail	0.302426	ITH_intermediate
cg16457524	chr9	Hypermethylated	3.59109	3.09858	Pass	0.357162	ITH_intermediate
cg16457662	chr11	Hypomethylated	2.10523	1.60091	Pass	0.433473	ITH_intermediate
cg16457756	chr20	Hypomethylated	3.53785	3.12507	Pass	0.248139	ITH_low
cg16457786	chr18	Hypermethylated	2.02269	1.58968	Pass	0.42084	ITH_intermediate
cg16458058	chr6	Hypomethylated	2.27724	1.86774	Pass	0.471137	ITH_intermediate
cg16458059	chr20	Hypomethylated	2.02467	1.76547	Pass	0.327668	ITH_intermediate
cg16458417	chr5	Hypomethylated	3.5849	2.89667	Pass	0.317815	ITH_intermediate
cg16458536	chr3	Hypomethylated	2.34937	2.16971	Pass	0.323863	ITH_intermediate
cg16458834	chr17	Hypomethylated	2.51833	2.47291	Pass	0.237321	ITH_low
cg16458838	chr15	Hypomethylated	2.62113	2.10908	Pass	0.457163	ITH_intermediate
cg16459120	chr4	Hypermethylated	2.49898	2.07669	Pass	0.301639	ITH_intermediate
cg16459149	chr2	Hypomethylated	2.97415	2.64043	Pass	0.315682	ITH_intermediate
cg16459276	chr6	Hypermethylated	1.94512	1.77136	Fail	0.316466	ITH_intermediate
cg16459364	chr8	Hypermethylated	1.305	1.33271	Fail	0.283545	ITH_low
cg16459373	chr8	Hypomethylated	2.60612	2.15085	Pass	0.386957	ITH_intermediate
cg16459662	chr2	Hypomethylated	2.78409	2.52568	Pass	0.215583	ITH_low
cg16459952	chr5	Hypomethylated	3.27293	2.94443	Pass	0.309371	ITH_intermediate
cg16460111	chr2	Hypomethylated	2.79121	2.52389	Pass	0.251522	ITH_low
cg16460462	chr3	Hypomethylated	2.29757	1.96772	Pass	0.354218	ITH_intermediate
cg16460495	chr2	Hypomethylated	2.22045	2.14599	Pass	0.272247	ITH_low
cg16460553	chr12	Hypomethylated	2.04375	1.62075	Pass	0.536776	ITH_intermediate
cg16460629	chr14	Hypomethylated	1.95653	1.51774	Fail	0.338638	ITH_intermediate
cg16460681	chr7	Hypermethylated	4.58721	4.21765	Pass	0.166601	ITH_low
cg16460810	chr14	Hypomethylated	3.67579	3.4212	Pass	0.192948	ITH_low
cg16460860	chr17	Hypomethylated	1.56376	1.3196	Fail	0.334464	ITH_intermediate
cg16461251	chr4	Hypermethylated	1.97716	1.79835	Fail	0.308337	ITH_intermediate
cg16461316	chr19	Hypomethylated	1.03485	0.967321	Fail	0.467116	ITH_intermediate
cg16461335	chr4	Hypomethylated	1.59465	1.44059	Fail	0.294677	ITH_low
cg16461538	chr5	Hypermethylated	4.54422	4.16432	Pass	0.24645	ITH_low
cg16461692	chr13	Hypomethylated	2.82759	2.38318	Pass	0.359956	ITH_intermediate
cg16461781	chr1	Hypomethylated	2.71764	2.39138	Pass	0.282848	ITH_low
cg16461950	chr16	Hypomethylated	1.70871	1.3105	Fail	0.461686	ITH_intermediate
cg16462183	chr5	Hypomethylated	2.37969	1.95696	Pass	0.495282	ITH_intermediate
cg16462254	chr11	Hypermethylated	1.45279	1.15619	Fail	0.410792	ITH_intermediate
cg16462297	chr11	Hypomethylated	2.71298	2.56902	Pass	0.299815	ITH_low
cg16462449	chr9	Hypomethylated	3.01199	2.76561	Pass	0.256574	ITH_low
cg16462462	chr8	Hypermethylated	1.33836	1.15069	Fail	0.371805	ITH_intermediate
cg16462745	chr14	Hypomethylated	1.90945	1.69446	Fail	0.371555	ITH_intermediate
cg16463063	chr20	Hypomethylated	3.47105	3.04453	Pass	0.277621	ITH_low
cg16463460	chr11	Hypermethylated	1.72701	1.51285	Fail	0.347739	ITH_intermediate
cg16463557	chr17	Hypomethylated	1.66524	1.48073	Fail	0.315239	ITH_intermediate
cg16463697	chr2	Hypomethylated	3.08809	2.70874	Pass	0.282715	ITH_low
cg16463738	chr6	Hypomethylated	2.10742	1.99532	Pass	0.275672	ITH_low
cg16463941	chr1	Hypomethylated	2.6114	2.46362	Pass	0.330425	ITH_intermediate
cg16463956	chr14	Hypomethylated	1.61494	1.34985	Fail	0.432856	ITH_intermediate
cg16463963	chr2	Hypomethylated	2.77014	2.60055	Pass	0.252609	ITH_low
cg16464148	chr5	Hypermethylated	3.60166	3.40625	Pass	0.298892	ITH_low
cg16464316	chr20	Hypomethylated	1.83489	1.4813	Fail	0.2768	ITH_low
cg16464329	chr13	Hypermethylated	2.68103	2.26024	Pass	0.235025	ITH_low
cg16464813	chr12	Hypomethylated	2.96055	2.55081	Pass	0.375862	ITH_intermediate
cg16464933	chr4	Hypermethylated	5.12518	4.96671	Pass	0.0656556	ITH_low
cg16465027	chr6	Hypomethylated	1.84321	1.8482	Fail	0.372777	ITH_intermediate
cg16465083	chr6	Hypermethylated	3.30664	2.9689	Pass	0.262468	ITH_low
cg16465280	chr7	Hypermethylated	3.88939	3.54877	Pass	0.205028	ITH_low
cg16465407	chr7	Hypomethylated	3.20346	2.51316	Pass	0.226594	ITH_low
cg16465502	chr2	Hypermethylated	4.11686	3.71406	Pass	0.195849	ITH_low
cg16465643	chr6	Hypomethylated	1.49999	1.17944	Fail	0.463119	ITH_intermediate
cg16465649	chr2	Hypomethylated	1.18747	1.01768	Fail	0.350026	ITH_intermediate
cg16465663	chr15	Hypomethylated	2.38997	2.05715	Pass	0.348486	ITH_intermediate
cg16465944	chr14	Hypomethylated	2.98995	2.78471	Pass	0.267569	ITH_low
cg16465952	chr3	Hypomethylated	2.92414	2.59494	Pass	0.264822	ITH_low
cg16466107	chr12	Hypomethylated	3.65456	3.22492	Pass	0.268019	ITH_low
cg16466270	chr4	Hypomethylated	2.20676	1.82851	Pass	0.452117	ITH_intermediate
cg16466398	chr19	Hypomethylated	2.64375	2.60861	Pass	0.221705	ITH_low
cg16466485	chr1	Hypomethylated	2.87877	2.41018	Pass	0.339715	ITH_intermediate
cg16466750	chr7	Hypomethylated	2.40431	2.2669	Pass	0.169091	ITH_low
cg16466799	chr1	Hypomethylated	3.26775	3.07629	Pass	0.292941	ITH_low
cg16466881	chr7	Hypomethylated	3.10852	2.88529	Pass	0.229144	ITH_low
cg16467063	chr15	Hypomethylated	2.86483	2.65887	Pass	0.280691	ITH_low
cg16467382	chr3	Hypomethylated	2.56354	2.20507	Pass	0.442786	ITH_intermediate
cg16467687	chr1	Hypomethylated	1.62372	1.41723	Fail	0.410838	ITH_intermediate
cg16467921	chr8	Hypomethylated	2.21861	1.96458	Pass	0.229109	ITH_low
cg16467971	chr3	Hypomethylated	2.57792	2.34939	Pass	0.381948	ITH_intermediate
cg16468082	chr15	Hypomethylated	2.89257	2.73945	Pass	0.309466	ITH_intermediate
cg16468121	chr7	Hypomethylated	4.03508	3.6963	Pass	0.278223	ITH_low
cg16468187	chr16	Hypermethylated	6.97061	6.872	Pass	0.0337993	ITH_low
cg16468388	chr8	Hypomethylated	3.0979	2.72259	Pass	0.272669	ITH_low
cg16468417	chr3	Hypomethylated	2.6943	2.39245	Pass	0.266596	ITH_low
cg16468604	chr3	Hypomethylated	3.46332	3.03803	Pass	0.292595	ITH_low
cg16468828	chr1	Hypomethylated	2.08989	1.77354	Pass	0.341577	ITH_intermediate
cg16468905	chr10	Hypomethylated	1.53697	1.25895	Fail	0.424396	ITH_intermediate
cg16469220	chr14	Hypomethylated	2.59815	2.29911	Pass	0.307274	ITH_intermediate
cg16469266	chr1	Hypermethylated	1.59888	1.60886	Fail	0.287979	ITH_low
cg16469315	chr14	Hypomethylated	2.75063	2.54494	Pass	0.346104	ITH_intermediate
cg16469492	chr5	Hypermethylated	2.06118	1.95374	Pass	0.357926	ITH_intermediate
cg16470128	chr3	Hypermethylated	2.41131	1.84219	Pass	0.223935	ITH_low
cg16470129	chr5	Hypomethylated	1.81882	1.36782	Fail	0.484319	ITH_intermediate
cg16470266	chr3	Hypomethylated	2.14348	1.96408	Pass	0.326071	ITH_intermediate
cg16470816	chr12	Hypomethylated	2.57018	2.41225	Pass	0.22343	ITH_low
cg16470919	chr13	Hypomethylated	3.78776	3.46581	Pass	0.253544	ITH_low
cg16471179	chr10	Hypomethylated	3.81668	3.70317	Pass	0.185523	ITH_low
cg16471253	chr3	Hypomethylated	2.85258	2.49057	Pass	0.32289	ITH_intermediate
cg16471283	chr6	Hypomethylated	3.04228	2.84775	Pass	0.263019	ITH_low
cg16471362	chr20	Hypomethylated	2.21648	1.95073	Pass	0.309259	ITH_intermediate
cg16471367	chr2	Hypomethylated	2.96247	2.64966	Pass	0.334296	ITH_intermediate
cg16471540	chr10	Hypomethylated	2.94758	2.6881	Pass	0.320893	ITH_intermediate
cg16471600	chr8	Hypomethylated	1.82978	1.65215	Fail	0.257977	ITH_low
cg16471783	chr11	Hypomethylated	3.02731	2.67295	Pass	0.240042	ITH_low
cg16471850	chr11	Hypermethylated	6.35041	6.19706	Pass	0.0764711	ITH_low
cg16471974	chr7	Hypomethylated	2.05736	1.71127	Pass	0.382095	ITH_intermediate
cg16472334	chr17	Hypermethylated	3.41372	3.11006	Pass	0.231818	ITH_low
cg16473288	chr9	Hypomethylated	2.95064	2.73028	Pass	0.33865	ITH_intermediate
cg16473703	chr17	Hypomethylated	2.2485	1.85838	Pass	0.367713	ITH_intermediate
cg16473733	chr20	Hypomethylated	1.64203	1.41806	Fail	0.361558	ITH_intermediate
cg16473797	chr20	Hypomethylated	1.79654	1.72709	Fail	0.30174	ITH_intermediate
cg16474096	chr6	Hypomethylated	3.05132	2.93024	Pass	0.290071	ITH_low
cg16474118	chr2	Hypomethylated	2.69637	2.45331	Pass	0.22404	ITH_low
cg16474170	chr18	Hypermethylated	4.87713	4.73123	Pass	0.0547826	ITH_low
cg16474297	chr7	Hypermethylated	2.06089	1.89441	Pass	0.166369	ITH_low
cg16474725	chr6	Hypomethylated	2.12671	1.85653	Pass	0.566752	ITH_intermediate
cg16474890	chr14	Hypomethylated	2.17886	1.58295	Pass	0.279353	ITH_low
cg16475161	chr2	Hypomethylated	2.30349	1.97079	Pass	0.4561	ITH_intermediate
cg16475306	chr15	Hypermethylated	1.511	1.44726	Fail	0.316964	ITH_intermediate
cg16475452	chr3	Hypomethylated	1.92585	1.6546	Fail	0.305923	ITH_intermediate
cg16475478	chr7	Hypomethylated	1.77802	1.31429	Fail	0.576007	ITH_intermediate
cg16475597	chr20	Hypomethylated	1.57485	1.46833	Fail	0.291058	ITH_low
cg16475772	chr13	Hypomethylated	3.18348	2.91248	Pass	0.229516	ITH_low
cg16475891	chr2	Hypermethylated	2.58825	2.15919	Pass	0.346819	ITH_intermediate
cg16475993	chr3	Hypomethylated	2.48071	1.86217	Pass	0.369417	ITH_intermediate
cg16476048	chr10	Hypomethylated	1.60664	1.29226	Fail	0.314001	ITH_intermediate
cg16476128	chr11	Hypomethylated	2.12259	1.85745	Pass	0.46664	ITH_intermediate
cg16476235	chr8	Hypomethylated	2.5015	2.14004	Pass	0.471847	ITH_intermediate
cg16476561	chr3	Hypermethylated	1.97239	1.53647	Fail	0.362785	ITH_intermediate
cg16476662	chr22	Hypomethylated	2.20996	2.16041	Pass	0.285754	ITH_low
cg16476710	chr14	Hypomethylated	3.93693	3.62675	Pass	0.291906	ITH_low
cg16476716	chr7	Hypomethylated	3.66065	3.4068	Pass	0.226353	ITH_low
cg16476975	chr7	Hypermethylated	4.81748	4.13187	Pass	0.0802633	ITH_low
cg16476991	chr13	Hypomethylated	3.78213	3.45309	Pass	0.123692	ITH_low
cg16477091	chr17	Hypermethylated	3.19441	3.16326	Pass	0.108636	ITH_low
cg16477262	chr3	Hypomethylated	2.68042	2.29249	Pass	0.254478	ITH_low
cg16477554	chr3	Hypomethylated	3.64812	3.38342	Pass	0.236219	ITH_low
cg16477611	chr16	Hypomethylated	2.61546	2.27119	Pass	0.409158	ITH_intermediate
cg16477774	chr11	Hypermethylated	3.97486	3.8205	Pass	0.10265	ITH_low
cg16477879	chr2	Hypomethylated	4.09427	3.73066	Pass	0.183256	ITH_low
cg16477977	chr7	Hypomethylated	2.42201	2.08611	Pass	0.205162	ITH_low
cg16478197	chr6	Hypomethylated	3.5687	3.1714	Pass	0.375272	ITH_intermediate
cg16478236	chr5	Hypermethylated	4.45694	4.12164	Pass	0.109786	ITH_low
cg16478279	chr11	Hypermethylated	2.59149	2.2864	Pass	0.234677	ITH_low
cg16478536	chr6	Hypomethylated	2.19017	1.78898	Pass	0.476607	ITH_intermediate
cg16478616	chr14	Hypomethylated	3.13821	2.73159	Pass	0.25401	ITH_low
cg16478719	chr14	Hypermethylated	3.44236	3.15866	Pass	0.281406	ITH_low
cg16478732	chr2	Hypermethylated	4.1911	3.95696	Pass	0.137604	ITH_low
cg16478734	chr12	Hypomethylated	2.74593	2.50983	Pass	0.323858	ITH_intermediate
cg16478774	chr6	Hypermethylated	5.58384	4.32731	Pass	0.126721	ITH_low
cg16478897	chr16	Hypermethylated	2.53962	2.28198	Pass	0.282142	ITH_low
cg16478898	chr5	Hypomethylated	2.58152	2.04364	Pass	0.285638	ITH_low
cg16479474	chr6	Hypomethylated	2.48395	2.11061	Pass	0.374372	ITH_intermediate
cg16479539	chr12	Hypermethylated	2.39119	2.14733	Pass	0.178348	ITH_low
cg16479595	chr2	Hypomethylated	3.85127	3.4158	Pass	0.254944	ITH_low
cg16479768	chr4	Hypomethylated	1.95143	1.45267	Fail	0.476444	ITH_intermediate
cg16479851	chr10	Hypomethylated	3.46974	3.0185	Pass	0.278306	ITH_low
cg16479957	chr13	Hypomethylated	2.2884	2.11178	Pass	0.276183	ITH_low
cg16479968	chr1	Hypomethylated	3.06433	2.53847	Pass	0.359599	ITH_intermediate
cg16480258	chr12	Hypomethylated	1.79994	1.63493	Fail	0.32563	ITH_intermediate
cg16480371	chr16	Hypomethylated	1.41358	1.23032	Fail	0.370993	ITH_intermediate
cg16480692	chr16	Hypermethylated	3.27348	3.44537	Pass	0.12181	ITH_low
cg16480938	chr18	Hypermethylated	3.91997	3.75941	Pass	0.122507	ITH_low
cg16481013	chr15	Hypermethylated	2.38396	1.95176	Pass	0.347945	ITH_intermediate
cg16481088	chr13	Hypomethylated	2.30563	1.89122	Pass	0.353936	ITH_intermediate
cg16481332	chr7	Hypomethylated	2.69404	2.55538	Pass	0.246054	ITH_low
cg16481448	chr5	Hypomethylated	3.23854	2.87273	Pass	0.290112	ITH_low
cg16482091	chr12	Hypomethylated	3.1575	2.86449	Pass	0.166818	ITH_low
cg16482249	chr10	Hypomethylated	3.14955	2.95636	Pass	0.279596	ITH_low
cg16482314	chr8	Hypermethylated	3.18038	2.58144	Pass	0.224163	ITH_low
cg16482474	chr7	Hypermethylated	3.10807	3.07481	Pass	0.192447	ITH_low
cg16482716	chr7	Hypomethylated	3.10684	2.77709	Pass	0.277986	ITH_low
cg16482761	chr5	Hypomethylated	2.30185	2.1544	Pass	0.338877	ITH_intermediate
cg16482915	chr12	Hypermethylated	2.9557	2.4142	Pass	0.316918	ITH_intermediate
cg16483044	chr5	Hypomethylated	3.01256	2.62562	Pass	0.298836	ITH_low
cg16483151	chr1	Hypomethylated	3.2714	2.98636	Pass	0.16453	ITH_low
cg16483163	chr12	Hypomethylated	1.98422	1.69354	Fail	0.264086	ITH_low
cg16483326	chr7	Hypomethylated	2.15593	1.92557	Pass	0.376331	ITH_intermediate
cg16483329	chr5	Hypomethylated	1.95085	1.75391	Fail	0.418091	ITH_intermediate
cg16483656	chr4	Hypomethylated	2.83115	2.4922	Pass	0.280516	ITH_low
cg16483743	chr6	Hypomethylated	3.37243	3.02837	Pass	0.245145	ITH_low
cg16484020	chr16	Hypomethylated	2.09761	1.89055	Pass	0.27019	ITH_low
cg16484507	chr6	Hypomethylated	3.24346	2.54656	Pass	0.343665	ITH_intermediate
cg16484575	chr8	Hypomethylated	1.85481	1.64251	Fail	0.305103	ITH_intermediate
cg16484617	chr11	Hypomethylated	2.85845	2.50814	Pass	0.273767	ITH_low
cg16484820	chr2	Hypomethylated	1.64381	1.49841	Fail	0.283977	ITH_low
cg16484967	chr6	Hypomethylated	2.63254	2.30737	Pass	0.399764	ITH_intermediate
cg16485469	chr14	Hypomethylated	2.88297	2.63719	Pass	0.296999	ITH_low
cg16485474	chr8	Hypomethylated	2.24274	2.04215	Pass	0.222955	ITH_low
cg16485558	chr5	Hypermethylated	5.97186	5.66093	Pass	0.0455033	ITH_low
cg16485785	chr7	Hypomethylated	2.23965	1.90211	Pass	0.324046	ITH_intermediate
cg16485797	chr5	Hypomethylated	2.79277	2.4448	Pass	0.371138	ITH_intermediate
cg16485975	chr20	Hypermethylated	4.21545	4.78398	Pass	0.118976	ITH_low
cg16485993	chr13	Hypomethylated	2.39119	2.18916	Pass	0.297802	ITH_low
cg16486198	chr5	Hypomethylated	2.33401	1.93309	Pass	0.288155	ITH_low
cg16486501	chr7	Hypomethylated	2.27943	1.67039	Pass	0.329962	ITH_intermediate
cg16486593	chr9	Hypomethylated	1.75294	1.36016	Fail	0.342065	ITH_intermediate
cg16486628	chr2	Hypomethylated	3.77746	3.10396	Pass	0.325759	ITH_intermediate
cg16486875	chr2	Hypomethylated	1.86395	1.67888	Fail	0.408798	ITH_intermediate
cg16487237	chr3	Hypermethylated	4.54777	4.43928	Pass	0.0779428	ITH_low
cg16487297	chr5	Hypomethylated	2.64661	2.20985	Pass	0.416713	ITH_intermediate
cg16487367	chr14	Hypomethylated	1.98039	1.53156	Fail	0.504439	ITH_intermediate
cg16487399	chr12	Hypomethylated	2.75013	2.37363	Pass	0.25794	ITH_low
cg16487621	chr6	Hypomethylated	3.2393	2.86399	Pass	0.284994	ITH_low
cg16487637	chr20	Hypomethylated	1.29941	1.14424	Fail	0.323123	ITH_intermediate
cg16487713	chr17	Hypomethylated	1.49815	1.27072	Fail	0.436146	ITH_intermediate
cg16487732	chr3	Hypomethylated	1.93696	1.63073	Fail	0.436543	ITH_intermediate
cg16488065	chr1	Hypomethylated	2.693	2.12315	Pass	0.334371	ITH_intermediate
cg16488649	chr16	Hypomethylated	1.93626	1.78979	Fail	0.311824	ITH_intermediate
cg16488737	chr11	Hypermethylated	4.32557	3.77269	Pass	0.206074	ITH_low
cg16488776	chr6	Hypomethylated	2.33067	1.93809	Pass	0.460821	ITH_intermediate
cg16488956	chr20	Hypomethylated	2.10607	1.95005	Pass	0.278892	ITH_low
cg16489080	chr6	Hypomethylated	3.25614	2.78673	Pass	0.324973	ITH_intermediate
cg16489319	chr8	Hypermethylated	2.22235	1.79853	Pass	0.498208	ITH_intermediate
cg16489417	chr8	Hypomethylated	2.14823	1.9728	Pass	0.327381	ITH_intermediate
cg16489468	chr8	Hypomethylated	3.12414	2.91662	Pass	0.230812	ITH_low
cg16489809	chr10	Hypomethylated	2.09549	1.68895	Pass	0.563715	ITH_intermediate
cg16489926	chr18	Hypomethylated	2.93017	2.39047	Pass	0.303852	ITH_intermediate
cg16489975	chr1	Hypermethylated	4.27489	3.70088	Pass	0.165564	ITH_low
cg16490191	chr16	Hypomethylated	3.53277	3.18159	Pass	0.238404	ITH_low
cg16490209	chr12	Hypomethylated	1.91268	1.59044	Fail	0.432717	ITH_intermediate
cg16490349	chr12	Hypomethylated	2.71085	2.29371	Pass	0.395734	ITH_intermediate
cg16490659	chr10	Hypomethylated	2.76863	2.60776	Pass	0.240228	ITH_low
cg16490778	chr11	Hypomethylated	3.65931	3.38649	Pass	0.175601	ITH_low
cg16491241	chr12	Hypomethylated	3.71518	3.18881	Pass	0.303308	ITH_intermediate
cg16491327	chr15	Hypomethylated	3.12889	2.75212	Pass	0.347929	ITH_intermediate
cg16491457	chr7	Hypomethylated	2.34544	2.09284	Pass	0.291844	ITH_low
cg16491617	chr8	Hypermethylated	1.75953	1.78333	Fail	0.30084	ITH_intermediate
cg16491668	chr12	Hypomethylated	1.98641	1.71667	Fail	0.404856	ITH_intermediate
cg16491729	chr2	Hypomethylated	2.05249	1.88036	Pass	0.371888	ITH_intermediate
cg16491923	chr10	Hypomethylated	3.22991	2.96528	Pass	0.303575	ITH_intermediate
cg16492341	chr10	Hypermethylated	4.07091	3.85827	Pass	0.100209	ITH_low
cg16492417	chr14	Hypomethylated	2.73921	2.18779	Pass	0.403615	ITH_intermediate
cg16492510	chr7	Hypomethylated	3.07732	2.76026	Pass	0.190441	ITH_low
cg16492515	chr8	Hypomethylated	2.10166	1.81633	Pass	0.331865	ITH_intermediate
cg16492707	chr21	Hypermethylated	5.26144	5.19399	Pass	0.0263319	ITH_low
cg16492978	chr14	Hypomethylated	2.56181	2.36198	Pass	0.258039	ITH_low
cg16492986	chr1	Hypermethylated	1.62331	1.46126	Fail	0.300106	ITH_intermediate
cg16493071	chr16	Hypomethylated	4.23585	4.0844	Pass	0.185212	ITH_low
cg16493121	chr1	Hypomethylated	2.28275	2.06123	Pass	0.339201	ITH_intermediate
cg16493185	chr10	Hypomethylated	2.86079	2.61129	Pass	0.301147	ITH_intermediate
cg16493238	chr11	Hypomethylated	2.70139	2.37458	Pass	0.319247	ITH_intermediate
cg16493240	chr20	Hypomethylated	1.59503	1.41882	Fail	0.31721	ITH_intermediate
cg16493468	chr5	Hypomethylated	1.82565	1.47102	Fail	0.524341	ITH_intermediate
cg16493584	chr6	Hypomethylated	3.03157	2.68712	Pass	0.368808	ITH_intermediate
cg16493588	chr2	Hypomethylated	3.26289	2.86355	Pass	0.359381	ITH_intermediate
cg16493726	chr6	Hypomethylated	1.91908	1.68495	Fail	0.294879	ITH_low
cg16494192	chr10	Hypermethylated	1.0534	0.887089	Fail	0.45272	ITH_intermediate
cg16494576	chr19	Hypomethylated	3.24641	3.06023	Pass	0.233601	ITH_low
cg16494848	chr3	Hypomethylated	3.18991	2.8249	Pass	0.361289	ITH_intermediate
cg16494977	chr9	Hypomethylated	2.84759	2.3031	Pass	0.318243	ITH_intermediate
cg16495212	chr15	Hypermethylated	1.98083	1.77644	Fail	0.252769	ITH_low
cg16495330	chr11	Hypomethylated	2.35672	2.21936	Pass	0.250541	ITH_low
cg16495504	chr9	Hypomethylated	2.94591	2.35367	Pass	0.438525	ITH_intermediate
cg16495636	chr2	Hypomethylated	2.20601	1.8891	Pass	0.337763	ITH_intermediate
cg16495772	chr16	Hypomethylated	1.75469	1.60302	Fail	0.286596	ITH_low
cg16495782	chr17	Hypomethylated	2.22777	1.81387	Pass	0.48232	ITH_intermediate
cg16495908	chr19	Hypomethylated	1.36052	1.1482	Fail	0.4846	ITH_intermediate
cg16495940	chr12	Hypomethylated	1.92786	1.67702	Fail	0.338435	ITH_intermediate
cg16495946	chr6	Hypomethylated	2.52566	2.36724	Pass	0.263312	ITH_low
cg16496217	chr10	Hypomethylated	2.01497	1.73158	Pass	0.312818	ITH_intermediate
cg16496477	chr2	Hypomethylated	2.62998	2.40645	Pass	0.255885	ITH_low
cg16496571	chr2	Hypomethylated	2.67021	2.59338	Pass	0.310223	ITH_intermediate
cg16496687	chr3	Hypermethylated	5.34612	5.13519	Pass	0.0703726	ITH_low
cg16496770	chr10	Hypomethylated	3.75026	3.16554	Pass	0.318759	ITH_intermediate
cg16496782	chr7	Hypomethylated	3.04467	2.68699	Pass	0.229645	ITH_low
cg16497293	chr16	Hypomethylated	1.67522	1.41128	Fail	0.36124	ITH_intermediate
cg16497413	chr12	Hypomethylated	2.0766	1.80326	Pass	0.237687	ITH_low
cg16497431	chr13	Hypomethylated	1.70504	1.65526	Fail	0.271744	ITH_low
cg16497493	chr21	Hypomethylated	1.96703	1.74923	Fail	0.344847	ITH_intermediate
cg16497661	chr14	Hypermethylated	3.44684	3.01823	Pass	0.293115	ITH_low
cg16497714	chr11	Hypomethylated	3.47141	3.10446	Pass	0.288781	ITH_low
cg16498194	chr12	Hypermethylated	1.35754	1.14012	Fail	0.334771	ITH_intermediate
cg16498237	chr8	Hypomethylated	1.31743	1.16165	Fail	0.376269	ITH_intermediate
cg16498391	chr18	Hypomethylated	1.79995	1.58359	Fail	0.292097	ITH_low
cg16498406	chr18	Hypomethylated	3.67845	3.08641	Pass	0.374045	ITH_intermediate
cg16498504	chr11	Hypomethylated	1.94335	1.78603	Fail	0.372232	ITH_intermediate
cg16498647	chr8	Hypomethylated	2.22254	1.89922	Pass	0.370027	ITH_intermediate
cg16498741	chr8	Hypomethylated	1.81947	1.71873	Fail	0.382405	ITH_intermediate
cg16498856	chr3	Hypomethylated	2.42096	2.15397	Pass	0.363049	ITH_intermediate
cg16498913	chr5	Hypermethylated	2.73946	2.41457	Pass	0.317757	ITH_intermediate
cg16498975	chr5	Hypomethylated	1.69715	1.42334	Fail	0.332958	ITH_intermediate
cg16499071	chr1	Hypomethylated	3.36712	2.9515	Pass	0.316687	ITH_intermediate
cg16499402	chr3	Hypomethylated	3.08965	2.6538	Pass	0.324963	ITH_intermediate
cg16499677	chr14	Hypomethylated	3.15964	2.64023	Pass	0.322817	ITH_intermediate
cg16499917	chr2	Hypomethylated	2.05341	1.75924	Pass	0.368926	ITH_intermediate
cg16499956	chr20	Hypomethylated	2.02339	1.8593	Pass	0.301332	ITH_intermediate
cg16500026	chr18	Hypomethylated	2.43329	2.24348	Pass	0.236354	ITH_low
cg16500036	chr7	Hypomethylated	3.39613	2.97227	Pass	0.199714	ITH_low
cg16500060	chr7	Hypomethylated	2.68281	2.0486	Pass	0.387892	ITH_intermediate
cg16500230	chr11	Hypomethylated	2.4199	1.92209	Pass	0.300508	ITH_intermediate
cg16500423	chr9	Hypomethylated	2.10916	1.74123	Pass	0.388286	ITH_intermediate
cg16500631	chr11	Hypomethylated	1.40673	1.22036	Fail	0.419701	ITH_intermediate
cg16500637	chr12	Hypomethylated	2.90562	2.67032	Pass	0.259829	ITH_low
cg16500685	chr20	Hypomethylated	1.46704	1.28736	Fail	0.359994	ITH_intermediate
cg16500704	chr2	Hypomethylated	2.50879	2.10573	Pass	0.443466	ITH_intermediate
cg16500957	chr8	Hypomethylated	2.19086	1.9946	Pass	0.372311	ITH_intermediate
cg16501028	chr11	Hypermethylated	1.39793	1.30811	Fail	0.221944	ITH_low
cg16501140	chr4	Hypomethylated	2.68697	2.5837	Pass	0.269587	ITH_low
cg16501308	chr18	Hypermethylated	5.02519	4.83031	Pass	0.0779927	ITH_low
cg16501625	chr16	Hypermethylated	3.54687	3.00897	Pass	0.393371	ITH_intermediate
cg16501892	chr18	Hypomethylated	1.96157	1.7348	Fail	0.486203	ITH_intermediate
cg16502377	chr7	Hypermethylated	1.94032	1.6537	Fail	0.385394	ITH_intermediate
cg16502422	chr2	Hypomethylated	2.41196	1.97497	Pass	0.537428	ITH_intermediate
cg16502472	chr1	Hypomethylated	2.09444	1.94661	Pass	0.286846	ITH_low
cg16502555	chr13	Hypomethylated	2.16055	1.54612	Pass	0.578563	ITH_intermediate
cg16502747	chr14	Hypomethylated	1.41292	1.2926	Fail	0.319697	ITH_intermediate
cg16502933	chr1	Hypomethylated	2.89526	2.73832	Pass	0.372992	ITH_intermediate
cg16503259	chr6	Hypomethylated	2.27703	1.93954	Pass	0.372058	ITH_intermediate
cg16503437	chr2	Hypomethylated	2.59699	2.40823	Pass	0.221074	ITH_low
cg16503603	chr1	Hypomethylated	1.99702	1.66511	Fail	0.299133	ITH_low
cg16503724	chr3	Hypomethylated	2.04962	1.78524	Pass	0.36372	ITH_intermediate
cg16503980	chr5	Hypomethylated	2.3748	2.14009	Pass	0.308125	ITH_intermediate
cg16504278	chr16	Hypomethylated	3.70934	3.2994	Pass	0.198835	ITH_low
cg16504346	chr5	Hypomethylated	2.94227	2.47547	Pass	0.448476	ITH_intermediate
cg16504382	chr6	Hypomethylated	1.89891	1.88139	Fail	0.382797	ITH_intermediate
cg16504439	chr4	Hypomethylated	2.96141	2.69256	Pass	0.265997	ITH_low
cg16504526	chr9	Hypermethylated	2.80663	2.57132	Pass	0.277289	ITH_low
cg16504626	chr8	Hypermethylated	2.04601	1.83721	Pass	0.370409	ITH_intermediate
cg16504656	chr20	Hypomethylated	3.38457	2.8557	Pass	0.199234	ITH_low
cg16504661	chr2	Hypomethylated	2.5621	2.21814	Pass	0.313153	ITH_intermediate
cg16504933	chr11	Hypomethylated	3.22112	2.49969	Pass	0.363039	ITH_intermediate
cg16505204	chr11	Hypomethylated	2.61243	2.0305	Pass	0.356644	ITH_intermediate
cg16505550	chr1	Hypermethylated	2.76567	2.41019	Pass	0.306666	ITH_intermediate
cg16505731	chr3	Hypomethylated	2.78852	2.37831	Pass	0.343103	ITH_intermediate
cg16506185	chr14	Hypomethylated	2.30975	2.06986	Pass	0.331489	ITH_intermediate
cg16506300	chr16	Hypomethylated	2.5396	2.31067	Pass	0.312539	ITH_intermediate
cg16506432	chr5	Hypomethylated	3.01515	2.71873	Pass	0.292811	ITH_low
cg16506592	chr17	Hypomethylated	1.72101	1.36553	Fail	0.435359	ITH_intermediate
cg16506629	chr5	Hypomethylated	3.14864	3.00116	Pass	0.234011	ITH_low
cg16506815	chr2	Hypomethylated	1.90622	1.68405	Fail	0.312507	ITH_intermediate
cg16506910	chr6	Hypomethylated	1.54745	1.23661	Fail	0.510717	ITH_intermediate
cg16507137	chr19	Hypomethylated	2.18335	2.19789	Pass	0.30367	ITH_intermediate
cg16508182	chr2	Hypomethylated	3.11187	2.82609	Pass	0.253797	ITH_low
cg16508202	chr7	Hypomethylated	3.38009	3.2873	Pass	0.311982	ITH_intermediate
cg16508480	chr5	Hypermethylated	1.2581	1.00867	Fail	0.454254	ITH_intermediate
cg16508627	chr16	Hypomethylated	2.21713	2.02901	Pass	0.249098	ITH_low
cg16508631	chr2	Hypomethylated	3.68737	3.11403	Pass	0.258154	ITH_low
cg16508861	chr14	Hypomethylated	1.9088	1.74071	Fail	0.304503	ITH_intermediate
cg16508903	chr12	Hypomethylated	2.62419	2.4634	Pass	0.21572	ITH_low
cg16508998	chr2	Hypomethylated	3.06303	2.85428	Pass	0.214648	ITH_low
cg16509045	chr9	Hypomethylated	1.70532	1.40565	Fail	0.5076	ITH_intermediate
cg16509072	chr2	Hypomethylated	2.75096	2.28823	Pass	0.371464	ITH_intermediate
cg16509392	chr11	Hypomethylated	3.84177	3.51042	Pass	0.228823	ITH_low
cg16509430	chr6	Hypomethylated	1.84124	1.65021	Fail	0.283913	ITH_low
cg16509509	chr19	Hypomethylated	1.79545	1.51962	Fail	0.41982	ITH_intermediate
cg16509547	chr1	Hypomethylated	3.6725	3.25154	Pass	0.275565	ITH_low
cg16509638	chr5	Hypomethylated	3.05279	2.19758	Pass	0.457724	ITH_intermediate
cg16509658	chr5	Hypermethylated	5.66634	5.2959	Pass	0.0848318	ITH_low
cg16509777	chr2	Hypermethylated	1.45341	1.23333	Fail	0.447767	ITH_intermediate
cg16509819	chr6	Hypomethylated	3.03629	2.72508	Pass	0.328447	ITH_intermediate
cg16510041	chr1	Hypomethylated	1.73402	1.55983	Fail	0.331091	ITH_intermediate
cg16510099	chr11	Hypermethylated	1.38703	1.09601	Fail	0.545389	ITH_intermediate
cg16510128	chr5	Hypomethylated	3.51084	3.24915	Pass	0.301643	ITH_intermediate
cg16510349	chr5	Hypomethylated	2.37754	2.18137	Pass	0.346546	ITH_intermediate
cg16510350	chr4	Hypomethylated	2.24104	2.07261	Pass	0.409037	ITH_intermediate
cg16510380	chr15	Hypomethylated	2.63308	2.42914	Pass	0.258297	ITH_low
cg16510548	chr8	Hypermethylated	2.33005	2.11734	Pass	0.431589	ITH_intermediate
cg16510793	chr9	Hypermethylated	3.3337	3.1276	Pass	0.140652	ITH_low
cg16510851	chr3	Hypomethylated	2.61406	2.1847	Pass	0.3179	ITH_intermediate
cg16510860	chr13	Hypomethylated	3.09901	2.80271	Pass	0.307434	ITH_intermediate
cg16510983	chr1	Hypomethylated	3.36522	3.05082	Pass	0.322359	ITH_intermediate
cg16511230	chr3	Hypomethylated	3.55079	2.97422	Pass	0.308667	ITH_intermediate
cg16511333	chr1	Hypomethylated	3.18617	2.73521	Pass	0.272616	ITH_low
cg16511396	chr6	Hypomethylated	3.02153	2.71564	Pass	0.376113	ITH_intermediate
cg16511449	chr5	Hypomethylated	2.1963	1.84834	Pass	0.365822	ITH_intermediate
cg16511524	chr7	Hypomethylated	2.7495	2.41569	Pass	0.291291	ITH_low
cg16511670	chr2	Hypomethylated	2.48737	1.97756	Pass	0.394791	ITH_intermediate
cg16511848	chr11	Hypomethylated	2.64586	2.416	Pass	0.297973	ITH_low
cg16511953	chr8	Hypomethylated	2.23953	1.98684	Pass	0.30084	ITH_intermediate
cg16511994	chr7	Hypermethylated	4.60788	4.40292	Pass	0.098462	ITH_low
cg16512060	chr13	Hypomethylated	2.81032	2.51859	Pass	0.220185	ITH_low
cg16512227	chr5	Hypomethylated	2.64018	2.40666	Pass	0.22921	ITH_low
cg16512311	chr16	Hypomethylated	2.74936	2.70996	Pass	0.390965	ITH_intermediate
cg16512372	chr11	Hypomethylated	3.37169	2.92376	Pass	0.318714	ITH_intermediate
cg16512438	chr12	Hypomethylated	2.00524	1.57355	Pass	0.394129	ITH_intermediate
cg16512449	chr5	Hypomethylated	4.17714	3.98618	Pass	0.196201	ITH_low
cg16512615	chr4	Hypermethylated	5.82144	5.65186	Pass	0.0661419	ITH_low
cg16512667	chr1	Hypomethylated	3.08488	2.80171	Pass	0.251845	ITH_low
cg16512711	chr14	Hypomethylated	2.61986	2.23316	Pass	0.358636	ITH_intermediate
cg16512842	chr11	Hypomethylated	2.50819	2.39624	Pass	0.379392	ITH_intermediate
cg16512854	chr1	Hypomethylated	2.39578	1.87076	Pass	0.285668	ITH_low
cg16512990	chr10	Hypomethylated	1.55668	1.33107	Fail	0.436978	ITH_intermediate
cg16513326	chr8	Hypomethylated	1.72089	1.53836	Fail	0.305981	ITH_intermediate
cg16513407	chr2	Hypomethylated	2.38272	2.19309	Pass	0.234324	ITH_low
cg16513416	chr3	Hypermethylated	4.64541	4.39936	Pass	0.181577	ITH_low
cg16513468	chr1	Hypomethylated	2.48558	2.16664	Pass	0.437283	ITH_intermediate
cg16513809	chr16	Hypomethylated	2.49173	2.10955	Pass	0.463631	ITH_intermediate
cg16513820	chr15	Hypermethylated	2.29765	1.98579	Pass	0.266956	ITH_low
cg16514113	chr16	Hypomethylated	1.88654	1.61882	Fail	0.329824	ITH_intermediate
cg16514183	chr8	Hypomethylated	4.68464	4.17811	Pass	0.257911	ITH_low
cg16514411	chr20	Hypomethylated	2.42722	2.26613	Pass	0.269301	ITH_low
cg16514543	chr11	Hypermethylated	5.36372	5.04202	Pass	0.0912484	ITH_low
cg16514615	chr5	Hypomethylated	2.25356	2.0538	Pass	0.380248	ITH_intermediate
cg16514838	chr16	Hypermethylated	4.66111	4.24443	Pass	0.111745	ITH_low
cg16514888	chr20	Hypomethylated	2.12659	1.9772	Pass	0.334231	ITH_intermediate
cg16514955	chr9	Hypomethylated	3.49075	2.89339	Pass	0.288116	ITH_low
cg16514981	chr15	Hypomethylated	2.12986	1.91979	Pass	0.198509	ITH_low
cg16515066	chr11	Hypomethylated	2.51762	2.36546	Pass	0.282182	ITH_low
cg16515477	chr1	Hypomethylated	3.49436	3.13809	Pass	0.23731	ITH_low
cg16515523	chr1	Hypermethylated	5.46693	5.17779	Pass	0.0598583	ITH_low
cg16515745	chr15	Hypomethylated	2.99506	2.50726	Pass	0.286576	ITH_low
cg16516171	chr3	Hypomethylated	2.5563	2.37127	Pass	0.334529	ITH_intermediate
cg16516429	chr2	Hypomethylated	3.0113	2.39492	Pass	0.40712	ITH_intermediate
cg16516446	chr21	Hypomethylated	2.53285	2.33325	Pass	0.184486	ITH_low
cg16516691	chr2	Hypermethylated	1.46214	1.39567	Fail	0.339509	ITH_intermediate
cg16516919	chr1	Hypermethylated	2.31242	1.93908	Pass	0.377486	ITH_intermediate
cg16517172	chr11	Hypomethylated	1.78717	1.47226	Fail	0.394316	ITH_intermediate
cg16517298	chr1	Hypermethylated	2.66189	2.27785	Pass	0.31625	ITH_intermediate
cg16517320	chr3	Hypomethylated	3.27053	2.9896	Pass	0.259056	ITH_low
cg16517344	chr13	Hypomethylated	1.64982	1.48452	Fail	0.320829	ITH_intermediate
cg16517394	chr1	Hypermethylated	2.15111	1.97732	Pass	0.376604	ITH_intermediate
cg16517419	chr5	Hypomethylated	3.23551	2.87458	Pass	0.272844	ITH_low
cg16517559	chr8	Hypomethylated	2.74564	2.35625	Pass	0.300459	ITH_intermediate
cg16517790	chr19	Hypomethylated	2.50278	1.96538	Pass	0.500962	ITH_intermediate
cg16518176	chr4	Hypomethylated	3.38023	3.03617	Pass	0.191281	ITH_low
cg16518765	chr12	Hypomethylated	2.10304	1.98933	Pass	0.315123	ITH_intermediate
cg16518861	chr14	Hypermethylated	2.90102	2.6988	Pass	0.233309	ITH_low
cg16518996	chr16	Hypomethylated	2.1107	1.84057	Pass	0.430732	ITH_intermediate
cg16519007	chr6	Hypomethylated	2.96213	2.73257	Pass	0.295366	ITH_low
cg16519100	chr15	Hypomethylated	3.07926	2.82779	Pass	0.261673	ITH_low
cg16519197	chr3	Hypomethylated	3.76675	3.1506	Pass	0.302449	ITH_intermediate
cg16519217	chr6	Hypomethylated	1.74911	1.46111	Fail	0.391965	ITH_intermediate
cg16519300	chr1	Hypermethylated	2.05281	2.00703	Pass	0.165953	ITH_low
cg16519321	chr11	Hypermethylated	1.58065	1.40117	Fail	0.313629	ITH_intermediate
cg16519587	chr6	Hypermethylated	5.71356	5.48319	Pass	0.0849872	ITH_low
cg16519911	chr4	Hypermethylated	1.32228	1.19931	Fail	0.159648	ITH_low
cg16520288	chr12	Hypermethylated	5.78593	5.54525	Pass	0.0909505	ITH_low
cg16520312	chr17	Hypermethylated	2.97515	2.92193	Pass	0.145586	ITH_low
cg16520701	chr8	Hypomethylated	2.26663	1.94181	Pass	0.380785	ITH_intermediate
cg16520712	chr8	Hypomethylated	1.89373	1.67356	Fail	0.362368	ITH_intermediate
cg16520796	chr16	Hypomethylated	2.66727	2.09666	Pass	0.305602	ITH_intermediate
cg16520887	chr3	Hypomethylated	3.66733	3.11294	Pass	0.31776	ITH_intermediate
cg16521160	chr21	Hypomethylated	1.81554	1.58817	Fail	0.325699	ITH_intermediate
cg16521237	chr15	Hypomethylated	2.96626	2.66313	Pass	0.282195	ITH_low
cg16521267	chr6	Hypomethylated	2.61189	2.24895	Pass	0.265851	ITH_low
cg16521451	chr12	Hypomethylated	2.44735	2.1786	Pass	0.360409	ITH_intermediate
cg16521707	chr5	Hypomethylated	3.49963	2.97568	Pass	0.408294	ITH_intermediate
cg16521851	chr2	Hypomethylated	2.54155	1.92897	Pass	0.589554	ITH_intermediate
cg16521917	chr7	Hypermethylated	1.24216	1.15112	Fail	0.441729	ITH_intermediate
cg16522250	chr3	Hypomethylated	2.9075	2.36763	Pass	0.396715	ITH_intermediate
cg16522335	chr22	Hypomethylated	1.70479	1.46577	Fail	0.459925	ITH_intermediate
cg16522462	chr20	Hypermethylated	4.54573	3.9899	Pass	0.0889615	ITH_low
cg16522491	chr14	Hypermethylated	2.30643	2.11492	Pass	0.15556	ITH_low
cg16522557	chr13	Hypomethylated	2.37501	2.03782	Pass	0.415526	ITH_intermediate
cg16522918	chr8	Hypomethylated	2.64007	2.18566	Pass	0.303685	ITH_intermediate
cg16522968	chr7	Hypomethylated	3.3257	2.76661	Pass	0.249105	ITH_low
cg16522993	chr2	Hypomethylated	3.48596	3.16233	Pass	0.294078	ITH_low
cg16523234	chr8	Hypermethylated	2.76039	2.26427	Pass	0.302426	ITH_intermediate
cg16523443	chr2	Hypomethylated	2.31412	1.98333	Pass	0.28499	ITH_low
cg16523643	chr15	Hypermethylated	2.82023	2.35934	Pass	0.376257	ITH_intermediate
cg16523696	chr4	Hypomethylated	3.10344	2.48592	Pass	0.381746	ITH_intermediate
cg16523839	chr19	Hypermethylated	2.43264	2.12715	Pass	0.272589	ITH_low
cg16523850	chr6	Hypomethylated	2.58274	2.21864	Pass	0.260467	ITH_low
cg16524049	chr1	Hypermethylated	5.5866	5.1453	Pass	0.113806	ITH_low
cg16524207	chr12	Hypermethylated	2.87661	2.59746	Pass	0.290912	ITH_low
cg16524232	chr16	Hypomethylated	1.5225	1.38695	Fail	0.333505	ITH_intermediate
cg16524242	chr16	Hypomethylated	1.90743	1.59428	Fail	0.391419	ITH_intermediate
cg16524284	chr19	Hypomethylated	2.01543	1.74411	Pass	0.354761	ITH_intermediate
cg16524331	chr5	Hypomethylated	3.64215	3.30334	Pass	0.319217	ITH_intermediate
cg16524353	chr5	Hypomethylated	2.66344	2.25174	Pass	0.376178	ITH_intermediate
cg16524701	chr7	Hypermethylated	3.08113	3.05351	Pass	0.211666	ITH_low
cg16524733	chr11	Hypomethylated	3.51989	3.3008	Pass	0.252051	ITH_low
cg16524778	chr7	Hypomethylated	4.2314	4.07138	Pass	0.226505	ITH_low
cg16524792	chr8	Hypermethylated	1.80255	1.72468	Fail	0.279351	ITH_low
cg16524830	chr1	Hypermethylated	4.03668	3.97114	Pass	0.097848	ITH_low
cg16524839	chr10	Hypomethylated	2.14523	1.93733	Pass	0.30069	ITH_intermediate
cg16524862	chr3	Hypomethylated	3.33854	3.00497	Pass	0.405038	ITH_intermediate
cg16524928	chr20	Hypermethylated	2.71482	2.31883	Pass	0.11195	ITH_low
cg16525059	chr3	Hypomethylated	2.17715	1.92717	Pass	0.358176	ITH_intermediate
cg16525205	chr11	Hypomethylated	2.51563	2.21801	Pass	0.368444	ITH_intermediate
cg16525330	chr16	Hypermethylated	1.336	1.20894	Fail	0.292962	ITH_low
cg16525439	chr6	Hypermethylated	0.782874	0.686836	Fail	0.29759	ITH_low
cg16525478	chr4	Hypomethylated	2.41355	2.09859	Pass	0.366461	ITH_intermediate
cg16525974	chr16	Hypomethylated	2.34961	1.99518	Pass	0.278352	ITH_low
cg16526047	chr1	Hypomethylated	1.36377	1.12863	Fail	0.266772	ITH_low
cg16526120	chr4	Hypomethylated	2.87553	2.5323	Pass	0.278881	ITH_low
cg16526404	chr2	Hypomethylated	1.50404	1.21991	Fail	0.432738	ITH_intermediate
cg16526673	chr10	Hypomethylated	2.30421	2.02593	Pass	0.252757	ITH_low
cg16526732	chr12	Hypomethylated	1.71317	1.45272	Fail	0.37059	ITH_intermediate
cg16526829	chr13	Hypomethylated	2.50651	2.08487	Pass	0.355841	ITH_intermediate
cg16526957	chr10	Hypomethylated	2.43954	2.28539	Pass	0.286427	ITH_low
cg16527108	chr4	Hypomethylated	1.67686	1.55206	Fail	0.374447	ITH_intermediate
cg16527208	chr3	Hypomethylated	1.72267	1.57201	Fail	0.223652	ITH_low
cg16527371	chr6	Hypomethylated	3.06326	2.71323	Pass	0.234783	ITH_low
cg16527405	chr2	Hypomethylated	1.70776	1.46895	Fail	0.466607	ITH_intermediate
cg16527418	chr5	Hypermethylated	1.78241	1.56564	Fail	0.210306	ITH_low
cg16527509	chr7	Hypomethylated	2.32689	2.12353	Pass	0.212927	ITH_low
cg16527598	chr15	Hypomethylated	3.07625	2.72908	Pass	0.308702	ITH_intermediate
cg16527728	chr16	Hypomethylated	1.94471	1.72129	Fail	0.337383	ITH_intermediate
cg16527734	chr2	Hypomethylated	1.82461	1.62274	Fail	0.276052	ITH_low
cg16527877	chr1	Hypermethylated	2.00398	1.82671	Pass	0.321021	ITH_intermediate
cg16528039	chr11	Hypomethylated	2.60322	2.44673	Pass	0.347163	ITH_intermediate
cg16528084	chr5	Hypomethylated	3.24017	3.2195	Pass	0.172083	ITH_low
cg16528125	chr1	Hypomethylated	1.4959	1.24906	Fail	0.371871	ITH_intermediate
cg16528372	chr18	Hypomethylated	2.24888	2.04261	Pass	0.414558	ITH_intermediate
cg16528511	chr6	Hypermethylated	2.22042	2.09968	Pass	0.182212	ITH_low
cg16528611	chr1	Hypermethylated	1.5404	1.39931	Fail	0.413932	ITH_intermediate
cg16528678	chr5	Hypomethylated	2.34828	2.11259	Pass	0.240287	ITH_low
cg16528905	chr20	Hypomethylated	3.13976	2.87499	Pass	0.207958	ITH_low
cg16529095	chr18	Hypomethylated	2.66187	2.2942	Pass	0.326839	ITH_intermediate
cg16529174	chr18	Hypermethylated	2.68004	2.56029	Pass	0.255872	ITH_low
cg16529477	chr2	Hypermethylated	2.40519	2.15736	Pass	0.345319	ITH_intermediate
cg16529563	chr19	Hypermethylated	4.83914	4.48897	Pass	0.138657	ITH_low
cg16529599	chr20	Hypermethylated	4.1672	3.99137	Pass	0.0961947	ITH_low
cg16529636	chr3	Hypomethylated	3.43417	3.13073	Pass	0.349057	ITH_intermediate
cg16529799	chr5	Hypomethylated	3.41207	3.05747	Pass	0.3155	ITH_intermediate
cg16529943	chr10	Hypomethylated	3.21021	2.65585	Pass	0.367957	ITH_intermediate
cg16530016	chr7	Hypomethylated	1.83992	1.58513	Fail	0.364114	ITH_intermediate
cg16530084	chr15	Hypomethylated	2.05554	1.49149	Pass	0.439812	ITH_intermediate
cg16530177	chr6	Hypermethylated	4.0316	3.61356	Pass	0.306424	ITH_intermediate
cg16530522	chr5	Hypermethylated	3.55832	3.37266	Pass	0.292108	ITH_low
cg16530587	chr11	Hypomethylated	2.80104	2.49993	Pass	0.270813	ITH_low
cg16530657	chr2	Hypomethylated	2.49355	2.01793	Pass	0.290176	ITH_low
cg16530730	chr16	Hypomethylated	3.65693	3.08439	Pass	0.260985	ITH_low
cg16530734	chr20	Hypomethylated	3.32546	3.14735	Pass	0.123794	ITH_low
cg16530738	chr11	Hypomethylated	1.95617	1.50698	Fail	0.45541	ITH_intermediate
cg16530970	chr15	Hypomethylated	3.37784	2.94442	Pass	0.286742	ITH_low
cg16530978	chr2	Hypomethylated	2.57385	2.02606	Pass	0.421476	ITH_intermediate
cg16531022	chr17	Hypomethylated	3.15054	3.0168	Pass	0.286029	ITH_low
cg16531209	chr8	Hypermethylated	4.56737	4.13709	Pass	0.180466	ITH_low
cg16531271	chr2	Hypermethylated	5.72913	5.78581	Pass	0.016475	ITH_low
cg16531305	chr5	Hypomethylated	2.65535	2.39038	Pass	0.335664	ITH_intermediate
cg16531468	chr7	Hypomethylated	3.27231	3.03224	Pass	0.312692	ITH_intermediate
cg16531578	chr6	Hypomethylated	1.55122	1.36707	Fail	0.397893	ITH_intermediate
cg16531585	chr3	Hypermethylated	5.26225	5.17647	Pass	0.0373	ITH_low
cg16531622	chr3	Hypomethylated	3.22607	2.94018	Pass	0.242585	ITH_low
cg16531645	chr5	Hypomethylated	1.63948	1.30509	Fail	0.445046	ITH_intermediate
cg16531715	chr1	Hypomethylated	1.70195	1.44382	Fail	0.307651	ITH_intermediate
cg16531956	chr12	Hypermethylated	2.71194	2.4154	Pass	0.34085	ITH_intermediate
cg16532185	chr1	Hypomethylated	1.67571	1.29978	Fail	0.300671	ITH_intermediate
cg16532230	chr2	Hypomethylated	2.1016	1.81436	Pass	0.419714	ITH_intermediate
cg16532262	chr12	Hypomethylated	2.49676	2.04956	Pass	0.308229	ITH_intermediate
cg16532400	chr7	Hypomethylated	2.76129	2.35828	Pass	0.36338	ITH_intermediate
cg16532497	chr4	Hypermethylated	4.57035	3.7873	Pass	0.263145	ITH_low
cg16532510	chr7	Hypomethylated	2.17583	1.90301	Pass	0.340773	ITH_intermediate
cg16532600	chr5	Hypermethylated	5.86522	5.74076	Pass	0.0571825	ITH_low
cg16532643	chr6	Hypermethylated	4.33585	4.0533	Pass	0.103225	ITH_low
cg16532685	chr19	Hypomethylated	3.59755	3.29258	Pass	0.219204	ITH_low
cg16532755	chr21	Hypermethylated	5.63227	5.12442	Pass	0.136929	ITH_low
cg16532800	chr1	Hypomethylated	2.80118	2.40975	Pass	0.4979	ITH_intermediate
cg16532912	chr16	Hypomethylated	2.48321	2.20425	Pass	0.433239	ITH_intermediate
cg16532938	chr2	Hypomethylated	2.6195	2.14211	Pass	0.304167	ITH_intermediate
cg16533029	chr4	Hypomethylated	2.06647	1.77866	Pass	0.44061	ITH_intermediate
cg16533050	chr6	Hypomethylated	2.66132	2.57444	Pass	0.374964	ITH_intermediate
cg16533314	chr16	Hypomethylated	3.03143	2.6703	Pass	0.43198	ITH_intermediate
cg16533435	chr11	Hypomethylated	2.71958	2.36104	Pass	0.318436	ITH_intermediate
cg16533613	chr9	Hypermethylated	1.45924	1.23505	Fail	0.259996	ITH_low
cg16533767	chr2	Hypermethylated	1.88856	1.78545	Fail	0.218851	ITH_low
cg16533838	chr11	Hypomethylated	2.09766	1.84393	Pass	0.307765	ITH_intermediate
cg16533864	chr9	Hypomethylated	2.90415	2.78701	Pass	0.17376	ITH_low
cg16534075	chr12	Hypomethylated	1.23056	1.03485	Fail	0.427468	ITH_intermediate
cg16534103	chr4	Hypermethylated	5.7126	5.60406	Pass	0.0566757	ITH_low
cg16534142	chr12	Hypomethylated	3.01971	2.77743	Pass	0.236651	ITH_low
cg16534154	chr3	Hypomethylated	2.03359	1.74967	Pass	0.426728	ITH_intermediate
cg16534399	chr16	Hypomethylated	2.59049	2.07727	Pass	0.359758	ITH_intermediate
cg16534501	chr3	Hypomethylated	3.13754	2.72317	Pass	0.279801	ITH_low
cg16534503	chr3	Hypomethylated	1.9442	1.79291	Fail	0.413215	ITH_intermediate
cg16534579	chr6	Hypomethylated	3.10727	2.81359	Pass	0.283294	ITH_low
cg16534850	chr2	Hypomethylated	2.74646	2.57424	Pass	0.209879	ITH_low
cg16535018	chr17	Hypermethylated	2.5416	2.38958	Pass	0.253333	ITH_low
cg16535116	chr5	Hypomethylated	3.67895	3.24248	Pass	0.305474	ITH_intermediate
cg16535144	chr7	Hypermethylated	4.48184	4.24375	Pass	0.0854525	ITH_low
cg16535173	chr20	Hypomethylated	3.44774	3.31121	Pass	0.229765	ITH_low
cg16535298	chr4	Hypomethylated	3.22171	2.80843	Pass	0.31207	ITH_intermediate
cg16535390	chr1	Hypomethylated	2.35888	1.95435	Pass	0.358496	ITH_intermediate
cg16535717	chr14	Hypermethylated	5.62043	5.43006	Pass	0.154136	ITH_low
cg16535796	chr7	Hypomethylated	2.98226	2.74694	Pass	0.348262	ITH_intermediate
cg16535956	chr9	Hypomethylated	3.01876	2.89885	Pass	0.204588	ITH_low
cg16536101	chr2	Hypomethylated	3.4698	3.19311	Pass	0.250543	ITH_low
cg16536329	chr5	Hypermethylated	1.22732	1.14026	Fail	0.430205	ITH_intermediate
cg16536513	chr2	Hypomethylated	3.5965	3.37076	Pass	0.227368	ITH_low
cg16536561	chr14	Hypomethylated	2.90831	2.70445	Pass	0.328058	ITH_intermediate
cg16536610	chr14	Hypomethylated	3.3517	2.88177	Pass	0.220602	ITH_low
cg16536739	chr10	Hypomethylated	1.75108	1.44769	Fail	0.327147	ITH_intermediate
cg16536740	chr6	Hypomethylated	1.74316	1.55432	Fail	0.394397	ITH_intermediate
cg16536807	chr2	Hypermethylated	2.49118	2.29198	Pass	0.324545	ITH_intermediate
cg16536913	chr8	Hypomethylated	3.31521	3.04375	Pass	0.256014	ITH_low
cg16536964	chr8	Hypomethylated	2.82267	2.25664	Pass	0.389368	ITH_intermediate
cg16537044	chr7	Hypomethylated	2.16311	1.74752	Pass	0.27952	ITH_low
cg16537183	chr1	Hypomethylated	1.79472	1.72353	Fail	0.238445	ITH_low
cg16537367	chr20	Hypomethylated	2.59609	2.21457	Pass	0.397838	ITH_intermediate
cg16537423	chr15	Hypomethylated	2.79341	2.09862	Pass	0.288383	ITH_low
cg16537483	chr3	Hypermethylated	1.17306	0.918834	Fail	0.671943	ITH_high
cg16537756	chr20	Hypermethylated	5.35757	4.89566	Pass	0.149789	ITH_low
cg16537765	chr3	Hypomethylated	3.28003	2.89654	Pass	0.312425	ITH_intermediate
cg16538390	chr10	Hypomethylated	2.49633	2.18394	Pass	0.335249	ITH_intermediate
cg16538471	chr7	Hypermethylated	2.70965	2.41539	Pass	0.311217	ITH_intermediate
cg16538682	chr7	Hypomethylated	3.33641	2.88503	Pass	0.361573	ITH_intermediate
cg16538749	chr8	Hypomethylated	3.4525	2.71487	Pass	0.324868	ITH_intermediate
cg16539111	chr4	Hypomethylated	2.17504	1.79507	Pass	0.473629	ITH_intermediate
cg16539251	chr5	Hypomethylated	2.22636	1.96576	Pass	0.315881	ITH_intermediate
cg16539272	chr10	Hypermethylated	4.84465	4.25763	Pass	0.169303	ITH_low
cg16539629	chr14	Hypermethylated	4.3459	4.2655	Pass	0.0541155	ITH_low
cg16539768	chr20	Hypomethylated	3.33734	3.01982	Pass	0.160889	ITH_low
cg16539848	chr1	Hypomethylated	2.11876	2.14408	Pass	0.282702	ITH_low
cg16539957	chr14	Hypermethylated	4.40815	4.03852	Pass	0.123505	ITH_low
cg16540151	chr8	Hypomethylated	3.85516	3.52557	Pass	0.19029	ITH_low
cg16540215	chr11	Hypermethylated	2.93733	2.53485	Pass	0.312968	ITH_intermediate
cg16540258	chr12	Hypomethylated	2.82249	2.48429	Pass	0.293322	ITH_low
cg16540426	chr4	Hypomethylated	2.07141	1.78421	Pass	0.407555	ITH_intermediate
cg16540590	chr5	Hypomethylated	2.85227	2.32369	Pass	0.366644	ITH_intermediate
cg16540952	chr10	Hypomethylated	3.26006	2.74615	Pass	0.210948	ITH_low
cg16541075	chr2	Hypomethylated	2.39442	2.10259	Pass	0.323149	ITH_intermediate
cg16541147	chr6	Hypomethylated	2.29099	1.86715	Pass	0.483463	ITH_intermediate
cg16541161	chr11	Hypomethylated	2.33451	2.02393	Pass	0.217238	ITH_low
cg16541222	chr5	Hypomethylated	2.23304	1.88748	Pass	0.280943	ITH_low
cg16541275	chr17	Hypermethylated	2.25844	2.09941	Pass	0.272894	ITH_low
cg16541527	chr17	Hypomethylated	2.42781	2.11131	Pass	0.32075	ITH_intermediate
cg16541571	chr9	Hypomethylated	1.80726	1.73831	Fail	0.344612	ITH_intermediate
cg16541879	chr17	Hypomethylated	3.05389	2.75467	Pass	0.228913	ITH_low
cg16542293	chr9	Hypomethylated	2.79635	2.33426	Pass	0.276304	ITH_low
cg16542439	chr9	Hypomethylated	2.11313	1.74942	Pass	0.343692	ITH_intermediate
cg16542478	chr3	Hypermethylated	2.7974	2.31051	Pass	0.137438	ITH_low
cg16542582	chr14	Hypomethylated	3.11301	2.76207	Pass	0.309902	ITH_intermediate
cg16542646	chr16	Hypomethylated	2.25763	2.0136	Pass	0.318693	ITH_intermediate
cg16542683	chr5	Hypomethylated	2.61759	2.22235	Pass	0.366665	ITH_intermediate
cg16542898	chr11	Hypomethylated	2.50038	2.39507	Pass	0.232874	ITH_low
cg16543090	chr7	Hypermethylated	2.14593	2.04373	Pass	0.330299	ITH_intermediate
cg16543094	chr11	Hypermethylated	2.39021	2.32181	Pass	0.248627	ITH_low
cg16543180	chr21	Hypomethylated	1.97399	1.74159	Fail	0.379017	ITH_intermediate
cg16543247	chr19	Hypermethylated	3.17591	2.83003	Pass	0.356557	ITH_intermediate
cg16543561	chr1	Hypomethylated	2.51051	2.00814	Pass	0.300889	ITH_intermediate
cg16543823	chr7	Hypomethylated	2.54106	2.30827	Pass	0.235343	ITH_low
cg16543836	chr1	Hypermethylated	3.7433	3.55709	Pass	0.179723	ITH_low
cg16543958	chr6	Hypomethylated	1.67599	1.33938	Fail	0.3587	ITH_intermediate
cg16544155	chr2	Hypomethylated	2.39139	2.28838	Pass	0.213862	ITH_low
cg16544246	chr21	Hypomethylated	2.55739	2.30894	Pass	0.394487	ITH_intermediate
cg16544366	chr8	Hypermethylated	1.8304	1.75665	Fail	0.258609	ITH_low
cg16545960	chr14	Hypomethylated	2.96785	2.76347	Pass	0.227791	ITH_low
cg16545994	chr6	Hypomethylated	3.3285	2.97286	Pass	0.222552	ITH_low
cg16546006	chr2	Hypermethylated	1.86984	1.60455	Fail	0.445243	ITH_intermediate
cg16546503	chr18	Hypermethylated	4.58268	4.07698	Pass	0.227056	ITH_low
cg16546703	chr5	Hypermethylated	2.45635	2.34757	Pass	0.280206	ITH_low
cg16546758	chr14	Hypomethylated	2.2936	1.84835	Pass	0.394615	ITH_intermediate
cg16546767	chr11	Hypomethylated	2.39886	2.1399	Pass	0.27492	ITH_low
cg16546976	chr3	Hypomethylated	2.20384	1.81586	Pass	0.426368	ITH_intermediate
cg16547038	chr8	Hypomethylated	2.60485	2.27269	Pass	0.321366	ITH_intermediate
cg16547110	chr4	Hypermethylated	5.35629	5.25551	Pass	0.0169488	ITH_low
cg16547128	chr7	Hypomethylated	2.18698	2.10372	Pass	0.23757	ITH_low
cg16547273	chr5	Hypomethylated	3.47213	3.25989	Pass	0.276911	ITH_low
cg16547400	chr20	Hypomethylated	1.99562	1.79715	Fail	0.296857	ITH_low
cg16547544	chr1	Hypomethylated	1.79646	1.61569	Fail	0.387987	ITH_intermediate
cg16547625	chr21	Hypermethylated	2.00292	1.79586	Pass	0.364455	ITH_intermediate
cg16547629	chr1	Hypermethylated	2.95277	2.77523	Pass	0.296539	ITH_low
cg16548227	chr2	Hypomethylated	1.44334	1.23942	Fail	0.374158	ITH_intermediate
cg16548262	chr14	Hypomethylated	3.2653	2.89908	Pass	0.30722	ITH_intermediate
cg16548415	chr7	Hypomethylated	2.02283	1.89807	Pass	0.285223	ITH_low
cg16548746	chr22	Hypomethylated	3.07308	2.68409	Pass	0.302234	ITH_intermediate
cg16548780	chr16	Hypermethylated	3.14658	2.98798	Pass	0.126515	ITH_low
cg16548787	chr22	Hypomethylated	1.40842	1.12681	Fail	0.457552	ITH_intermediate
cg16548864	chr3	Hypomethylated	2.50583	2.32369	Pass	0.389488	ITH_intermediate
cg16548961	chr5	Hypomethylated	1.83631	1.55972	Fail	0.359607	ITH_intermediate
cg16549108	chr16	Hypomethylated	2.37148	1.80971	Pass	0.538128	ITH_intermediate
cg16549308	chr1	Hypermethylated	4.28845	3.7877	Pass	0.120465	ITH_low
cg16549335	chr11	Hypomethylated	2.24275	1.92815	Pass	0.366748	ITH_intermediate
cg16549389	chr16	Hypermethylated	4.80956	4.57129	Pass	0.133302	ITH_low
cg16549396	chr13	Hypomethylated	2.06589	1.84281	Pass	0.35019	ITH_intermediate
cg16549490	chr1	Hypomethylated	1.87995	1.60818	Fail	0.346594	ITH_intermediate
cg16549497	chr2	Hypomethylated	2.69674	2.05666	Pass	0.279164	ITH_low
cg16549534	chr1	Hypomethylated	1.81799	1.45349	Fail	0.405442	ITH_intermediate
cg16549596	chr1	Hypomethylated	0.979607	0.849656	Fail	0.454124	ITH_intermediate
cg16549603	chr12	Hypomethylated	3.87308	3.24009	Pass	0.240001	ITH_low
cg16549637	chr2	Hypomethylated	2.05964	1.9041	Pass	0.325968	ITH_intermediate
cg16549644	chr17	Hypomethylated	4.1008	3.41607	Pass	0.326178	ITH_intermediate
cg16549694	chr1	Hypomethylated	2.67954	2.45261	Pass	0.327944	ITH_intermediate
cg16549809	chr5	Hypomethylated	1.58899	1.40234	Fail	0.288213	ITH_low
cg16549822	chr17	Hypermethylated	2.39781	2.0493	Pass	0.408898	ITH_intermediate
cg16550104	chr15	Hypomethylated	1.73647	1.49737	Fail	0.396901	ITH_intermediate
cg16550106	chr3	Hypomethylated	1.72117	1.306	Fail	0.50346	ITH_intermediate
cg16550184	chr12	Hypomethylated	3.57275	3.33879	Pass	0.16872	ITH_low
cg16550606	chr13	Hypomethylated	2.75891	2.32899	Pass	0.265022	ITH_low
cg16551137	chr4	Hypomethylated	1.975	1.58586	Fail	0.41955	ITH_intermediate
cg16551240	chr10	Hypomethylated	2.81034	2.63021	Pass	0.224514	ITH_low
cg16551483	chr17	Hypermethylated	6.32774	6.22593	Pass	0.0466828	ITH_low
cg16551591	chr8	Hypomethylated	3.12636	2.88738	Pass	0.247431	ITH_low
cg16551660	chr9	Hypomethylated	2.24799	1.59559	Pass	0.502868	ITH_intermediate
cg16551670	chr5	Hypomethylated	2.83227	2.60435	Pass	0.315085	ITH_intermediate
cg16551931	chr3	Hypomethylated	1.494	1.30381	Fail	0.414711	ITH_intermediate
cg16552066	chr17	Hypomethylated	1.27508	1.14512	Fail	0.346634	ITH_intermediate
cg16552406	chr8	Hypomethylated	3.44298	3.13786	Pass	0.2139	ITH_low
cg16552769	chr8	Hypomethylated	1.71351	1.53325	Fail	0.445902	ITH_intermediate
cg16552805	chr7	Hypomethylated	2.71173	2.46143	Pass	0.328313	ITH_intermediate
cg16552884	chr4	Hypomethylated	4.38255	4.24211	Pass	0.174998	ITH_low
cg16553024	chr7	Hypomethylated	2.48812	2.42085	Pass	0.228608	ITH_low
cg16553094	chr10	Hypomethylated	0.908488	0.764475	Fail	0.459984	ITH_intermediate
cg16553188	chr5	Hypomethylated	2.17941	1.85774	Pass	0.343157	ITH_intermediate
cg16553238	chr1	Hypomethylated	1.88735	1.73723	Fail	0.453842	ITH_intermediate
cg16553414	chr8	Hypomethylated	3.13512	2.80845	Pass	0.214252	ITH_low
cg16553435	chr16	Hypermethylated	3.62719	3.3448	Pass	0.107745	ITH_low
cg16553580	chr10	Hypermethylated	1.66809	1.36233	Fail	0.427573	ITH_intermediate
cg16553705	chr9	Hypomethylated	2.02821	1.83989	Pass	0.458469	ITH_intermediate
cg16553721	chr19	Hypomethylated	2.552	2.24089	Pass	0.336029	ITH_intermediate
cg16553731	chr17	Hypomethylated	2.88551	2.41928	Pass	0.305068	ITH_intermediate
cg16553757	chr15	Hypermethylated	3.08743	2.81831	Pass	0.253034	ITH_low
cg16553772	chr10	Hypomethylated	3.04934	2.68368	Pass	0.232108	ITH_low
cg16554020	chr19	Hypomethylated	2.68897	2.40001	Pass	0.221583	ITH_low
cg16554164	chr1	Hypermethylated	1.62364	1.55108	Fail	0.40173	ITH_intermediate
cg16554222	chr1	Hypomethylated	1.7738	1.61127	Fail	0.296838	ITH_low
cg16554331	chr4	Hypermethylated	1.50897	1.17985	Fail	0.637714	ITH_high
cg16554447	chr6	Hypomethylated	2.70451	2.39102	Pass	0.287078	ITH_low
cg16554881	chr8	Hypomethylated	2.34641	1.86911	Pass	0.471206	ITH_intermediate
cg16555030	chr11	Hypomethylated	2.25826	1.9579	Pass	0.386752	ITH_intermediate
cg16555157	chr16	Hypomethylated	2.48733	2.20977	Pass	0.325736	ITH_intermediate
cg16555188	chr5	Hypomethylated	2.05649	1.73069	Pass	0.477426	ITH_intermediate
cg16555194	chr9	Hypomethylated	2.80615	2.91286	Pass	0.309297	ITH_intermediate
cg16555417	chr1	Hypermethylated	1.829	1.78509	Fail	0.333723	ITH_intermediate
cg16555466	chr14	Hypomethylated	1.70525	1.40516	Fail	0.465496	ITH_intermediate
cg16555509	chr20	Hypomethylated	2.53506	2.07301	Pass	0.422266	ITH_intermediate
cg16555825	chr2	Hypomethylated	2.87526	2.51151	Pass	0.256312	ITH_low
cg16555855	chr1	Hypomethylated	2.65761	2.44111	Pass	0.324685	ITH_intermediate
cg16555856	chr11	Hypermethylated	2.4814	2.26359	Pass	0.251367	ITH_low
cg16555926	chr1	Hypomethylated	2.86064	2.60928	Pass	0.35182	ITH_intermediate
cg16555964	chr19	Hypomethylated	2.41963	2.41115	Pass	0.227845	ITH_low
cg16556078	chr6	Hypomethylated	2.17999	1.80348	Pass	0.355051	ITH_intermediate
cg16556145	chr13	Hypermethylated	1.53906	1.37879	Fail	0.153595	ITH_low
cg16556633	chr14	Hypomethylated	2.305	1.87003	Pass	0.409584	ITH_intermediate
cg16556880	chr5	Hypermethylated	5.92003	5.69421	Pass	0.0866614	ITH_low
cg16556906	chr6	Hypermethylated	5.3378	5.1333	Pass	0.121456	ITH_low
cg16557125	chr2	Hypomethylated	1.43402	1.38322	Fail	0.366837	ITH_intermediate
cg16557178	chr17	Hypermethylated	3.14837	2.81009	Pass	0.111502	ITH_low
cg16557204	chr11	Hypomethylated	3.74576	3.37626	Pass	0.279169	ITH_low
cg16557571	chr12	Hypomethylated	1.85894	1.63669	Fail	0.395805	ITH_intermediate
cg16557698	chr1	Hypomethylated	2.26642	2.04508	Pass	0.315942	ITH_intermediate
cg16557944	chr1	Hypermethylated	5.44715	5.34792	Pass	0.0440754	ITH_low
cg16558076	chr14	Hypomethylated	1.94085	1.62542	Fail	0.533418	ITH_intermediate
cg16558208	chr1	Hypomethylated	3.02526	2.41656	Pass	0.30899	ITH_intermediate
cg16558214	chr13	Hypomethylated	2.21499	1.94508	Pass	0.344661	ITH_intermediate
cg16558307	chr1	Hypomethylated	3.08242	2.61969	Pass	0.316887	ITH_intermediate
cg16558432	chr17	Hypermethylated	3.52431	3.40122	Pass	0.228644	ITH_low
cg16558485	chr7	Hypomethylated	2.23314	2.03675	Pass	0.276555	ITH_low
cg16558695	chr10	Hypomethylated	2.82216	2.55662	Pass	0.281934	ITH_low
cg16558770	chr15	Hypomethylated	2.73342	2.31281	Pass	0.387897	ITH_intermediate
cg16558821	chr1	Hypomethylated	3.6435	3.05638	Pass	0.312889	ITH_intermediate
cg16558906	chr3	Hypomethylated	3.30317	2.9522	Pass	0.254178	ITH_low
cg16559259	chr10	Hypomethylated	3.23115	2.93508	Pass	0.40189	ITH_intermediate
cg16559302	chr16	Hypomethylated	2.28548	1.85433	Pass	0.398207	ITH_intermediate
cg16559333	chr17	Hypomethylated	2.50547	2.08438	Pass	0.353708	ITH_intermediate
cg16559551	chr2	Hypomethylated	3.32983	3.03674	Pass	0.267208	ITH_low
cg16559598	chr12	Hypermethylated	4.6353	4.29056	Pass	0.234675	ITH_low
cg16559934	chr9	Hypomethylated	2.49225	2.24615	Pass	0.245803	ITH_low
cg16560034	chr1	Hypomethylated	3.63435	3.17851	Pass	0.180641	ITH_low
cg16560209	chr1	Hypermethylated	1.72545	1.64284	Fail	0.275068	ITH_low
cg16560295	chr20	Hypomethylated	3.00252	2.81994	Pass	0.228863	ITH_low
cg16560389	chr10	Hypomethylated	4.60448	4.32839	Pass	0.224974	ITH_low
cg16560420	chr5	Hypomethylated	2.12648	1.923	Pass	0.511244	ITH_intermediate
cg16560436	chr5	Hypomethylated	2.65043	2.30152	Pass	0.485761	ITH_intermediate
cg16560522	chr5	Hypomethylated	1.85597	1.53889	Fail	0.444141	ITH_intermediate
cg16560613	chr4	Hypomethylated	1.90045	1.46628	Fail	0.551653	ITH_intermediate
cg16560627	chr11	Hypomethylated	3.15736	2.83757	Pass	0.299202	ITH_low
cg16560770	chr3	Hypomethylated	2.15494	1.77593	Pass	0.40699	ITH_intermediate
cg16560811	chr20	Hypermethylated	3.65832	3.3828	Pass	0.212187	ITH_low
cg16561226	chr2	Hypomethylated	1.61724	1.32624	Fail	0.548841	ITH_intermediate
cg16561280	chr6	Hypermethylated	1.9919	1.62775	Fail	0.408258	ITH_intermediate
cg16561487	chr22	Hypomethylated	2.23737	2.0739	Pass	0.359934	ITH_intermediate
cg16561832	chr20	Hypomethylated	3.06159	3.06765	Pass	0.207229	ITH_low
cg16561893	chr6	Hypermethylated	2.33215	2.13684	Pass	0.223031	ITH_low
cg16562054	chr15	Hypomethylated	2.2359	2.00694	Pass	0.268188	ITH_low
cg16562126	chr1	Hypomethylated	2.1947	1.84327	Pass	0.476113	ITH_intermediate
cg16562275	chr12	Hypermethylated	1.83331	1.65538	Fail	0.234805	ITH_low
cg16562288	chr3	Hypomethylated	2.98102	2.77966	Pass	0.246446	ITH_low
cg16562486	chr1	Hypomethylated	2.30554	1.9278	Pass	0.278757	ITH_low
cg16562602	chr2	Hypomethylated	3.8296	3.4008	Pass	0.281653	ITH_low
cg16562703	chr6	Hypomethylated	1.72983	1.39499	Fail	0.529474	ITH_intermediate
cg16562704	chr3	Hypomethylated	2.48548	2.30708	Pass	0.404339	ITH_intermediate
cg16562730	chr16	Hypomethylated	4.99299	4.55481	Pass	0.223251	ITH_low
cg16562793	chr20	Hypomethylated	2.8385	2.52444	Pass	0.329599	ITH_intermediate
cg16562913	chr10	Hypomethylated	3.02601	2.60401	Pass	0.231717	ITH_low
cg16562959	chr6	Hypermethylated	5.11364	4.77592	Pass	0.225238	ITH_low
cg16563134	chr7	Hypomethylated	2.97423	2.65045	Pass	0.233619	ITH_low
cg16563171	chr2	Hypermethylated	2.40604	2.22619	Pass	0.217763	ITH_low
cg16563243	chr20	Hypomethylated	1.90922	1.69502	Fail	0.342909	ITH_intermediate
cg16563255	chr16	Hypomethylated	3.44198	3.29515	Pass	0.153056	ITH_low
cg16563342	chr15	Hypomethylated	2.75986	2.61308	Pass	0.250154	ITH_low
cg16563370	chr17	Hypermethylated	1.77713	1.61577	Fail	0.222389	ITH_low
cg16563470	chr17	Hypomethylated	3.30491	3.09033	Pass	0.308595	ITH_intermediate
cg16563691	chr12	Hypomethylated	2.41306	2.22448	Pass	0.13032	ITH_low
cg16563835	chr5	Hypermethylated	2.34484	2.05496	Pass	0.438525	ITH_intermediate
cg16564033	chr21	Hypermethylated	4.46479	3.8221	Pass	0.241317	ITH_low
cg16564049	chr2	Hypomethylated	3.35095	3.10658	Pass	0.302942	ITH_intermediate
cg16564576	chr6	Hypermethylated	2.45072	2.1671	Pass	0.47597	ITH_intermediate
cg16564766	chr5	Hypomethylated	2.91964	2.48747	Pass	0.288456	ITH_low
cg16564824	chr20	Hypermethylated	2.53367	2.38773	Pass	0.19044	ITH_low
cg16564886	chr10	Hypermethylated	5.7053	5.57219	Pass	0.0709522	ITH_low
cg16564894	chr7	Hypomethylated	2.67457	2.75619	Pass	0.275493	ITH_low
cg16565002	chr3	Hypomethylated	2.58668	2.34252	Pass	0.304128	ITH_intermediate
cg16565031	chr14	Hypomethylated	1.63513	1.26093	Fail	0.5178	ITH_intermediate
cg16565193	chr9	Hypomethylated	1.50101	1.2235	Fail	0.53017	ITH_intermediate
cg16565196	chr1	Hypomethylated	3.02276	2.88765	Pass	0.238347	ITH_low
cg16565394	chr6	Hypermethylated	1.68126	1.36144	Fail	0.478318	ITH_intermediate
cg16565527	chr11	Hypomethylated	1.60908	1.28096	Fail	0.434074	ITH_intermediate
cg16565528	chr8	Hypomethylated	2.79044	2.58058	Pass	0.349206	ITH_intermediate
cg16565562	chr5	Hypomethylated	2.79474	2.37377	Pass	0.391402	ITH_intermediate
cg16565579	chr2	Hypomethylated	2.61219	2.16233	Pass	0.324694	ITH_intermediate
cg16565815	chr12	Hypomethylated	2.65036	2.20665	Pass	0.32028	ITH_intermediate
cg16565845	chr17	Hypomethylated	3.71542	3.51771	Pass	0.225708	ITH_low
cg16565853	chr22	Hypomethylated	1.76116	1.67146	Fail	0.290363	ITH_low
cg16566171	chr7	Hypermethylated	5.45932	5.20561	Pass	0.115935	ITH_low
cg16566178	chr1	Hypomethylated	2.42595	1.90122	Pass	0.468602	ITH_intermediate
cg16566199	chr16	Hypomethylated	2.68601	2.20804	Pass	0.490648	ITH_intermediate
cg16566373	chr16	Hypomethylated	1.61001	1.24589	Fail	0.410987	ITH_intermediate
cg16566400	chr11	Hypermethylated	1.44042	1.2767	Fail	0.313959	ITH_intermediate
cg16566666	chr5	Hypomethylated	3.10652	2.68496	Pass	0.321778	ITH_intermediate
cg16566825	chr2	Hypomethylated	3.58405	3.26891	Pass	0.247529	ITH_low
cg16567216	chr17	Hypomethylated	1.87859	1.69529	Fail	0.419428	ITH_intermediate
cg16567488	chr2	Hypomethylated	3.17345	2.7601	Pass	0.396268	ITH_intermediate
cg16567676	chr4	Hypomethylated	2.7788	2.44365	Pass	0.377628	ITH_intermediate
cg16567688	chr11	Hypomethylated	1.61095	1.31483	Fail	0.446562	ITH_intermediate
cg16567977	chr11	Hypomethylated	1.99358	1.73237	Fail	0.390021	ITH_intermediate
cg16568084	chr7	Hypomethylated	3.39711	2.93769	Pass	0.345653	ITH_intermediate
cg16568467	chr4	Hypomethylated	3.06991	2.6498	Pass	0.283685	ITH_low
cg16568612	chr12	Hypomethylated	3.05662	2.96378	Pass	0.256908	ITH_low
cg16568692	chr17	Hypomethylated	2.01506	1.48413	Pass	0.438845	ITH_intermediate
cg16568908	chr5	Hypomethylated	2.3738	2.10019	Pass	0.394881	ITH_intermediate
cg16568918	chr12	Hypomethylated	2.67065	2.23363	Pass	0.321539	ITH_intermediate
cg16569052	chr4	Hypomethylated	2.52584	2.10723	Pass	0.511005	ITH_intermediate
cg16569650	chr7	Hypomethylated	3.17203	2.62168	Pass	0.28046	ITH_low
cg16569656	chr8	Hypomethylated	3.71738	3.35577	Pass	0.237909	ITH_low
cg16569828	chr1	Hypermethylated	2.01483	1.9195	Pass	0.225994	ITH_low
cg16569937	chr5	Hypomethylated	2.56761	2.17021	Pass	0.328141	ITH_intermediate
cg16569972	chr5	Hypomethylated	3.46227	3.22561	Pass	0.191294	ITH_low
cg16570051	chr7	Hypomethylated	2.01913	1.81145	Pass	0.304449	ITH_intermediate
cg16570157	chr11	Hypomethylated	5.71681	5.48969	Pass	0.0950641	ITH_low
cg16570256	chr11	Hypomethylated	3.19335	2.73735	Pass	0.273444	ITH_low
cg16570669	chr11	Hypomethylated	3.05817	2.74532	Pass	0.19365	ITH_low
cg16570741	chr1	Hypomethylated	1.83747	1.5219	Fail	0.311459	ITH_intermediate
cg16570791	chr7	Hypomethylated	2.94449	2.78694	Pass	0.295941	ITH_low
cg16570884	chr3	Hypomethylated	1.57748	1.37938	Fail	0.459429	ITH_intermediate
cg16570974	chr6	Hypomethylated	2.00311	1.81248	Pass	0.270079	ITH_low
cg16571001	chr6	Hypomethylated	2.35754	1.86002	Pass	0.459629	ITH_intermediate
cg16571137	chr6	Hypomethylated	2.5081	2.17793	Pass	0.397912	ITH_intermediate
cg16571360	chr4	Hypomethylated	2.82896	2.25171	Pass	0.309116	ITH_intermediate
cg16571820	chr2	Hypomethylated	2.47824	2.21864	Pass	0.331674	ITH_intermediate
cg16571825	chr8	Hypermethylated	1.79672	1.58801	Fail	0.302587	ITH_intermediate
cg16571983	chr13	Hypermethylated	1.30803	1.02198	Fail	0.418589	ITH_intermediate
cg16572026	chr1	Hypomethylated	2.01727	1.79748	Pass	0.422884	ITH_intermediate
cg16572375	chr13	Hypermethylated	1.60483	1.29965	Fail	0.188599	ITH_low
cg16572876	chr4	Hypermethylated	1.99713	1.56529	Fail	0.46192	ITH_intermediate
cg16572966	chr22	Hypomethylated	3.26584	2.96943	Pass	0.302027	ITH_intermediate
cg16573104	chr16	Hypomethylated	2.23361	1.93874	Pass	0.499018	ITH_intermediate
cg16573178	chr1	Hypermethylated	3.34808	3.51055	Pass	0.109278	ITH_low
cg16573328	chr2	Hypermethylated	5.0353	3.78079	Pass	0.137475	ITH_low
cg16573503	chr2	Hypomethylated	2.81546	2.28186	Pass	0.339516	ITH_intermediate
cg16573713	chr1	Hypomethylated	2.39658	2.19949	Pass	0.291312	ITH_low
cg16573755	chr2	Hypermethylated	2.77299	2.28023	Pass	0.294025	ITH_low
cg16573782	chr16	Hypermethylated	3.85272	3.63835	Pass	0.0933512	ITH_low
cg16574052	chr3	Hypomethylated	2.2981	1.88262	Pass	0.443842	ITH_intermediate
cg16574273	chr6	Hypomethylated	3.18074	2.77518	Pass	0.222896	ITH_low
cg16574347	chr13	Hypomethylated	2.85727	2.74566	Pass	0.264574	ITH_low
cg16574850	chr7	Hypomethylated	2.41213	1.99531	Pass	0.250413	ITH_low
cg16574871	chr8	Hypermethylated	1.81696	1.46505	Fail	0.384095	ITH_intermediate
cg16575363	chr16	Hypomethylated	3.2507	2.83127	Pass	0.318463	ITH_intermediate
cg16575364	chr13	Hypomethylated	2.68934	2.30083	Pass	0.309356	ITH_intermediate
cg16575408	chr11	Hypomethylated	3.78453	3.6967	Pass	0.254104	ITH_low
cg16575480	chr5	Hypomethylated	2.70685	2.60779	Pass	0.331734	ITH_intermediate
cg16575491	chr1	Hypomethylated	3.03635	2.65729	Pass	0.22569	ITH_low
cg16575530	chr2	Hypomethylated	2.50418	1.98933	Pass	0.282211	ITH_low
cg16575628	chr11	Hypomethylated	1.85449	1.42605	Fail	0.510688	ITH_intermediate
cg16576009	chr3	Hypomethylated	2.23973	1.69587	Pass	0.579181	ITH_intermediate
cg16576033	chr1	Hypomethylated	2.39928	2.09757	Pass	0.322612	ITH_intermediate
cg16576167	chr2	Hypomethylated	1.76777	1.52384	Fail	0.380801	ITH_intermediate
cg16576213	chr2	Hypomethylated	2.42225	2.05755	Pass	0.213976	ITH_low
cg16576285	chr12	Hypomethylated	2.31537	2.29968	Pass	0.226397	ITH_low
cg16576288	chr11	Hypomethylated	3.14861	2.8402	Pass	0.370981	ITH_intermediate
cg16576294	chr12	Hypomethylated	2.53503	2.42159	Pass	0.174022	ITH_low
cg16576557	chr14	Hypomethylated	1.57507	1.28666	Fail	0.467439	ITH_intermediate
cg16576724	chr12	Hypermethylated	2.85306	2.48068	Pass	0.306886	ITH_intermediate
cg16576889	chr3	Hypomethylated	3.51587	2.7999	Pass	0.380625	ITH_intermediate
cg16576944	chr7	Hypomethylated	1.86541	1.7413	Fail	0.357355	ITH_intermediate
cg16577002	chr16	Hypermethylated	6.25787	6.10457	Pass	0.0780014	ITH_low
cg16577083	chr16	Hypomethylated	2.75984	2.23048	Pass	0.247668	ITH_low
cg16577208	chr7	Hypomethylated	3.94415	3.44772	Pass	0.276326	ITH_low
cg16577233	chr1	Hypomethylated	3.62288	3.27137	Pass	0.308006	ITH_intermediate
cg16577356	chr6	Hypomethylated	1.9838	1.64844	Fail	0.416721	ITH_intermediate
cg16577651	chr10	Hypermethylated	1.29806	1.1738	Fail	0.438799	ITH_intermediate
cg16577947	chr6	Hypomethylated	2.2036	2.05834	Pass	0.235049	ITH_low
cg16577984	chr10	Hypomethylated	3.49105	3.29805	Pass	0.235897	ITH_low
cg16578085	chr4	Hypomethylated	1.74881	1.41473	Fail	0.557185	ITH_intermediate
cg16578496	chr19	Hypomethylated	2.10886	1.94321	Pass	0.359621	ITH_intermediate
cg16578537	chr3	Hypermethylated	5.4542	5.3401	Pass	0.0915718	ITH_low
cg16578549	chr1	Hypomethylated	2.53578	2.30134	Pass	0.252375	ITH_low
cg16578613	chr3	Hypomethylated	2.38104	1.9462	Pass	0.404155	ITH_intermediate
cg16578742	chr5	Hypomethylated	4.26776	3.8172	Pass	0.141896	ITH_low
cg16578815	chr12	Hypomethylated	3.09157	2.75974	Pass	0.188429	ITH_low
cg16578825	chr13	Hypomethylated	3.90111	3.65616	Pass	0.125971	ITH_low
cg16578846	chr2	Hypomethylated	3.37419	3.05596	Pass	0.220506	ITH_low
cg16578883	chr5	Hypomethylated	2.16921	1.82775	Pass	0.407839	ITH_intermediate
cg16578923	chr17	Hypomethylated	3.17876	2.80917	Pass	0.337316	ITH_intermediate
cg16579043	chr13	Hypomethylated	3.61672	3.22427	Pass	0.208009	ITH_low
cg16579269	chr16	Hypomethylated	1.49742	1.2486	Fail	0.400031	ITH_intermediate
cg16579337	chr3	Hypomethylated	2.9806	2.60422	Pass	0.177862	ITH_low
cg16579650	chr10	Hypomethylated	3.21822	2.76698	Pass	0.345229	ITH_intermediate
cg16579702	chr1	Hypomethylated	2.4807	2.24758	Pass	0.241593	ITH_low
cg16579908	chr14	Hypomethylated	1.47584	1.14839	Fail	0.48226	ITH_intermediate
cg16579981	chr1	Hypomethylated	2.99361	2.48693	Pass	0.329233	ITH_intermediate
cg16580197	chr8	Hypomethylated	3.00203	2.6605	Pass	0.332666	ITH_intermediate
cg16580280	chr1	Hypomethylated	2.9605	2.76722	Pass	0.344412	ITH_intermediate
cg16580404	chr10	Hypomethylated	1.29617	1.03918	Fail	0.388956	ITH_intermediate
cg16580499	chr18	Hypermethylated	1.26706	1.15726	Fail	0.324274	ITH_intermediate
cg16580759	chr8	Hypermethylated	3.50255	3.15175	Pass	0.204339	ITH_low
cg16580762	chr19	Hypomethylated	2.21014	2.06667	Pass	0.288042	ITH_low
cg16580934	chr19	Hypermethylated	5.73783	5.4992	Pass	0.057546	ITH_low
cg16581199	chr5	Hypomethylated	2.39168	2.09675	Pass	0.267717	ITH_low
cg16581213	chr16	Hypomethylated	3.20506	2.97009	Pass	0.247707	ITH_low
cg16581233	chr17	Hypomethylated	2.08256	1.77751	Pass	0.389334	ITH_intermediate
cg16581308	chr4	Hypomethylated	1.63597	1.40201	Fail	0.399162	ITH_intermediate
cg16581347	chr6	Hypermethylated	1.92556	1.582	Fail	0.357897	ITH_intermediate
cg16581739	chr10	Hypermethylated	1.56597	1.35808	Fail	0.386544	ITH_intermediate
cg16581782	chr12	Hypomethylated	2.30109	2.19761	Pass	0.237377	ITH_low
cg16581800	chr15	Hypomethylated	2.89294	2.89158	Pass	0.262905	ITH_low
cg16582186	chr20	Hypomethylated	2.09117	1.95346	Pass	0.255488	ITH_low
cg16582660	chr6	Hypermethylated	2.57085	2.22264	Pass	0.337517	ITH_intermediate
cg16582792	chr2	Hypomethylated	2.63488	2.18857	Pass	0.355646	ITH_intermediate
cg16582891	chr8	Hypomethylated	3.25955	2.85161	Pass	0.241078	ITH_low
cg16583303	chr6	Hypermethylated	1.94897	1.56166	Fail	0.446224	ITH_intermediate
cg16583346	chr5	Hypomethylated	2.1956	1.96708	Pass	0.315432	ITH_intermediate
cg16583375	chr18	Hypomethylated	2.33398	1.89871	Pass	0.482783	ITH_intermediate
cg16583458	chr12	Hypomethylated	2.73384	2.46508	Pass	0.299615	ITH_low
cg16584181	chr1	Hypomethylated	1.98308	1.78034	Fail	0.362427	ITH_intermediate
cg16584355	chr20	Hypomethylated	1.67609	1.39147	Fail	0.382337	ITH_intermediate
cg16584549	chr1	Hypomethylated	1.50241	1.47674	Fail	0.323942	ITH_intermediate
cg16584573	chr10	Hypermethylated	6.14719	5.93144	Pass	0.0534514	ITH_low
cg16584696	chr10	Hypomethylated	3.02297	2.87533	Pass	0.189864	ITH_low
cg16585167	chr10	Hypomethylated	2.62363	2.31611	Pass	0.399513	ITH_intermediate
cg16585183	chr10	Hypomethylated	3.72867	3.27812	Pass	0.221428	ITH_low
cg16585214	chr10	Hypermethylated	1.29128	1.2754	Fail	0.295273	ITH_low
cg16585234	chr1	Hypermethylated	2.99663	2.7269	Pass	0.169457	ITH_low
cg16585235	chr1	Hypomethylated	2.19731	1.68498	Pass	0.509612	ITH_intermediate
cg16585306	chr14	Hypermethylated	4.06224	3.79772	Pass	0.0505823	ITH_low
cg16585554	chr17	Hypomethylated	2.85822	2.42321	Pass	0.326755	ITH_intermediate
cg16585682	chr5	Hypermethylated	4.97933	4.35936	Pass	0.181491	ITH_low
cg16585715	chr17	Hypomethylated	2.43433	2.34232	Pass	0.273052	ITH_low
cg16585717	chr10	Hypomethylated	3.01302	2.54705	Pass	0.361089	ITH_intermediate
cg16585827	chr2	Hypermethylated	6.37307	5.95075	Pass	0.0946238	ITH_low
cg16585906	chr19	Hypomethylated	2.92136	2.5883	Pass	0.294338	ITH_low
cg16585946	chr1	Hypomethylated	2.25636	1.91693	Pass	0.305494	ITH_intermediate
cg16585972	chr14	Hypermethylated	4.41305	3.65662	Pass	0.264678	ITH_low
cg16586056	chr17	Hypomethylated	2.50407	2.324	Pass	0.253667	ITH_low
cg16586394	chr5	Hypomethylated	2.18316	1.79065	Pass	0.422278	ITH_intermediate
cg16586406	chr1	Hypomethylated	1.67748	1.4897	Fail	0.412008	ITH_intermediate
cg16586418	chr8	Hypomethylated	2.5467	2.45413	Pass	0.342009	ITH_intermediate
cg16586594	chr16	Hypomethylated	2.57682	2.47889	Pass	0.261187	ITH_low
cg16586684	chr12	Hypomethylated	2.78171	2.53829	Pass	0.271955	ITH_low
cg16586913	chr19	Hypomethylated	1.07105	0.943972	Fail	0.424929	ITH_intermediate
cg16587066	chr2	Hypomethylated	2.59432	2.28397	Pass	0.302673	ITH_intermediate
cg16587174	chr6	Hypomethylated	2.70163	2.29183	Pass	0.383106	ITH_intermediate
cg16587518	chr7	Hypomethylated	2.45334	2.14894	Pass	0.310973	ITH_intermediate
cg16587616	chr6	Hypermethylated	0.853445	0.689265	Fail	0.42675	ITH_intermediate
cg16587707	chr11	Hypomethylated	2.62883	2.31328	Pass	0.224695	ITH_low
cg16587725	chr11	Hypomethylated	2.48251	2.21028	Pass	0.262285	ITH_low
cg16587952	chr8	Hypermethylated	2.22825	1.90715	Pass	0.361	ITH_intermediate
cg16588056	chr5	Hypomethylated	1.64125	1.26061	Fail	0.445377	ITH_intermediate
cg16588114	chr2	Hypomethylated	3.62387	3.40335	Pass	0.176935	ITH_low
cg16588336	chr3	Hypomethylated	1.92091	1.66588	Fail	0.237886	ITH_low
cg16588492	chr12	Hypomethylated	3.05306	2.93946	Pass	0.229466	ITH_low
cg16588731	chr10	Hypomethylated	2.06299	1.98981	Pass	0.220086	ITH_low
cg16588864	chr7	Hypermethylated	3.08259	2.77029	Pass	0.249249	ITH_low
cg16589135	chr3	Hypermethylated	3.19463	2.80335	Pass	0.349606	ITH_intermediate
cg16589214	chr7	Hypermethylated	5.09815	4.61641	Pass	0.132253	ITH_low
cg16589299	chr10	Hypermethylated	2.15647	2.10544	Pass	0.423268	ITH_intermediate
cg16589394	chr22	Hypomethylated	2.28706	1.82181	Pass	0.380078	ITH_intermediate
cg16589421	chr10	Hypomethylated	3.11326	2.75364	Pass	0.319903	ITH_intermediate
cg16589463	chr6	Hypermethylated	4.48996	4.31684	Pass	0.0815426	ITH_low
cg16589598	chr16	Hypomethylated	2.12914	1.86684	Pass	0.378233	ITH_intermediate
cg16589705	chr8	Hypomethylated	3.8428	3.51434	Pass	0.209353	ITH_low
cg16589861	chr12	Hypomethylated	3.46578	3.05622	Pass	0.325739	ITH_intermediate
cg16589887	chr2	Hypomethylated	2.57392	2.1635	Pass	0.38628	ITH_intermediate
cg16590189	chr5	Hypermethylated	3.42686	3.05792	Pass	0.197994	ITH_low
cg16590407	chr1	Hypomethylated	3.17329	2.9668	Pass	0.230669	ITH_low
cg16590409	chr7	Hypomethylated	3.93063	3.78403	Pass	0.19412	ITH_low
cg16590582	chr6	Hypomethylated	2.30476	2.15846	Pass	0.254887	ITH_low
cg16591000	chr10	Hypomethylated	2.2589	2.14176	Pass	0.246722	ITH_low
cg16591332	chr3	Hypomethylated	2.68411	2.25176	Pass	0.309275	ITH_intermediate
cg16591381	chr1	Hypomethylated	2.96345	2.68608	Pass	0.227829	ITH_low
cg16591579	chr15	Hypermethylated	2.76368	2.36701	Pass	0.330166	ITH_intermediate
cg16591875	chr15	Hypermethylated	2.21087	1.74272	Pass	0.361304	ITH_intermediate
cg16591893	chr11	Hypomethylated	3.28739	2.92239	Pass	0.263736	ITH_low
cg16591970	chr8	Hypomethylated	2.98919	2.83138	Pass	0.263921	ITH_low
cg16591985	chr11	Hypermethylated	3.14889	2.74446	Pass	0.309205	ITH_intermediate
cg16592022	chr7	Hypomethylated	2.67918	2.40393	Pass	0.330729	ITH_intermediate
cg16592101	chr2	Hypomethylated	3.20583	2.47624	Pass	0.340236	ITH_intermediate
cg16592121	chr10	Hypermethylated	3.22753	2.95222	Pass	0.174592	ITH_low
cg16592136	chr6	Hypomethylated	3.06164	2.79491	Pass	0.239847	ITH_low
cg16592182	chr10	Hypermethylated	1.61482	1.42146	Fail	0.375446	ITH_intermediate
cg16592245	chr18	Hypermethylated	2.21709	1.88288	Pass	0.339085	ITH_intermediate
cg16592326	chr11	Hypomethylated	2.55803	2.10637	Pass	0.292902	ITH_low
cg16592359	chr6	Hypomethylated	1.83067	1.57754	Fail	0.326784	ITH_intermediate
cg16592378	chr11	Hypomethylated	1.88566	1.56661	Fail	0.368405	ITH_intermediate
cg16593081	chr15	Hypomethylated	2.8413	2.54773	Pass	0.372397	ITH_intermediate
cg16593554	chr18	Hypomethylated	3.87451	3.43471	Pass	0.172021	ITH_low
cg16593812	chr1	Hypomethylated	3.31286	2.83709	Pass	0.374033	ITH_intermediate
cg16593899	chr12	Hypomethylated	1.63722	1.31164	Fail	0.340801	ITH_intermediate
cg16594007	chr19	Hypomethylated	2.53452	2.2803	Pass	0.21749	ITH_low
cg16594139	chr19	Hypermethylated	2.5207	2.3117	Pass	0.177863	ITH_low
cg16594263	chr5	Hypomethylated	2.31159	1.74515	Pass	0.510619	ITH_intermediate
cg16594347	chr2	Hypermethylated	3.29247	2.91517	Pass	0.300467	ITH_intermediate
cg16594457	chr11	Hypomethylated	2.37382	1.8096	Pass	0.452007	ITH_intermediate
cg16594542	chr10	Hypomethylated	2.58396	2.30047	Pass	0.353742	ITH_intermediate
cg16594639	chr20	Hypomethylated	3.52757	3.47428	Pass	0.20019	ITH_low
cg16594906	chr17	Hypomethylated	2.70206	2.5508	Pass	0.24038	ITH_low
cg16594910	chr11	Hypomethylated	2.52795	2.28114	Pass	0.259387	ITH_low
cg16594958	chr7	Hypomethylated	3.40389	3.20019	Pass	0.251885	ITH_low
cg16595042	chr7	Hypomethylated	3.36013	2.98195	Pass	0.279541	ITH_low
cg16595365	chr8	Hypermethylated	5.10348	4.88773	Pass	0.0737319	ITH_low
cg16595458	chr7	Hypomethylated	2.49553	2.12658	Pass	0.320315	ITH_intermediate
cg16595667	chr14	Hypermethylated	1.60378	1.32628	Fail	0.479786	ITH_intermediate
cg16595765	chr12	Hypomethylated	3.42572	3.09028	Pass	0.246935	ITH_low
cg16595910	chr15	Hypermethylated	1.77974	1.36335	Fail	0.604808	ITH_high
cg16596039	chr18	Hypomethylated	2.32911	2.06178	Pass	0.392784	ITH_intermediate
cg16596069	chr2	Hypomethylated	1.968	1.80846	Fail	0.351736	ITH_intermediate
cg16596102	chr1	Hypermethylated	5.62337	5.31992	Pass	0.0225759	ITH_low
cg16596106	chr17	Hypomethylated	1.54431	1.44985	Fail	0.228094	ITH_low
cg16596317	chr1	Hypomethylated	2.75006	2.48254	Pass	0.306642	ITH_intermediate
cg16596440	chr4	Hypermethylated	1.87708	1.45326	Fail	0.525651	ITH_intermediate
cg16596604	chr16	Hypermethylated	2.5671	2.58843	Pass	0.264561	ITH_low
cg16596755	chr4	Hypomethylated	3.37325	3.14741	Pass	0.251414	ITH_low
cg16597157	chr21	Hypomethylated	4.63269	4.18936	Pass	0.164821	ITH_low
cg16597253	chr12	Hypomethylated	2.42488	2.10932	Pass	0.391279	ITH_intermediate
cg16597529	chr2	Hypomethylated	3.45687	2.81253	Pass	0.37938	ITH_intermediate
cg16597665	chr1	Hypomethylated	4.3933	4.036	Pass	0.0948787	ITH_low
cg16597728	chr20	Hypomethylated	2.05534	1.74354	Pass	0.370207	ITH_intermediate
cg16597737	chr1	Hypomethylated	3.38615	3.12784	Pass	0.211972	ITH_low
cg16597778	chr2	Hypomethylated	2.45599	2.2024	Pass	0.233666	ITH_low
cg16597887	chr5	Hypomethylated	2.70121	2.38885	Pass	0.261939	ITH_low
cg16597989	chr1	Hypomethylated	2.50327	2.26345	Pass	0.248328	ITH_low
cg16598111	chr1	Hypomethylated	2.97819	2.60072	Pass	0.338108	ITH_intermediate
cg16598244	chr1	Hypomethylated	2.32062	1.96042	Pass	0.238287	ITH_low
cg16598420	chr11	Hypomethylated	2.372	2.14444	Pass	0.349789	ITH_intermediate
cg16598423	chr10	Hypomethylated	3.06882	2.85999	Pass	0.252746	ITH_low
cg16598508	chr16	Hypermethylated	3.60074	3.41135	Pass	0.196944	ITH_low
cg16598600	chr1	Hypermethylated	2.77601	2.54701	Pass	0.14844	ITH_low
cg16598680	chr3	Hypomethylated	1.83907	1.48969	Fail	0.317326	ITH_intermediate
cg16599596	chr9	Hypomethylated	2.6935	2.43595	Pass	0.29974	ITH_low
cg16599631	chr4	Hypomethylated	2.1584	1.8625	Pass	0.337202	ITH_intermediate
cg16599703	chr1	Hypermethylated	1.84457	1.55449	Fail	0.420242	ITH_intermediate
cg16599804	chr9	Hypomethylated	3.30121	2.60138	Pass	0.404028	ITH_intermediate
cg16599974	chr15	Hypomethylated	2.76974	2.43439	Pass	0.264505	ITH_low
cg16599983	chr6	Hypomethylated	1.2109	1.16084	Fail	0.456039	ITH_intermediate
cg16600298	chr11	Hypomethylated	2.26391	1.98093	Pass	0.431557	ITH_intermediate
cg16600438	chr22	Hypomethylated	2.36926	1.85493	Pass	0.463255	ITH_intermediate
cg16600501	chr19	Hypomethylated	3.26617	2.78961	Pass	0.312208	ITH_intermediate
cg16600634	chr5	Hypermethylated	1.55942	1.42716	Fail	0.365412	ITH_intermediate
cg16600829	chr5	Hypermethylated	3.48269	3.43051	Pass	0.0424548	ITH_low
cg16600876	chr8	Hypomethylated	2.95989	2.63066	Pass	0.29975	ITH_low
cg16601489	chr15	Hypomethylated	3.18164	3.08395	Pass	0.305063	ITH_intermediate
cg16601494	chr1	Hypermethylated	1.92878	2.25314	Fail	0.302122	ITH_intermediate
cg16601569	chr19	Hypermethylated	3.17253	2.93965	Pass	0.236694	ITH_low
cg16601633	chr2	Hypermethylated	3.03669	2.91508	Pass	0.229584	ITH_low
cg16601640	chr3	Hypomethylated	2.54613	2.01538	Pass	0.453048	ITH_intermediate
cg16602097	chr6	Hypomethylated	2.87159	2.52662	Pass	0.305215	ITH_intermediate
cg16602260	chr11	Hypermethylated	1.27449	1.03603	Fail	0.470531	ITH_intermediate
cg16602508	chr2	Hypomethylated	3.46432	2.9265	Pass	0.191896	ITH_low
cg16602661	chr16	Hypermethylated	5.0622	4.71607	Pass	0.141734	ITH_low
cg16602747	chr10	Hypermethylated	4.05283	3.87589	Pass	0.0998287	ITH_low
cg16602816	chr5	Hypomethylated	2.13603	1.82035	Pass	0.368443	ITH_intermediate
cg16602828	chr17	Hypomethylated	2.96242	2.73631	Pass	0.32979	ITH_intermediate
cg16602871	chr18	Hypermethylated	2.90075	2.59003	Pass	0.246623	ITH_low
cg16603092	chr14	Hypomethylated	1.48486	1.34282	Fail	0.415633	ITH_intermediate
cg16603194	chr11	Hypomethylated	2.25627	1.90735	Pass	0.397321	ITH_intermediate
cg16603596	chr12	Hypomethylated	3.88184	3.60735	Pass	0.233263	ITH_low
cg16603787	chr10	Hypomethylated	2.92964	2.69904	Pass	0.250709	ITH_low
cg16603943	chr2	Hypomethylated	2.0046	1.68425	Pass	0.313242	ITH_intermediate
cg16604066	chr5	Hypomethylated	3.04432	2.78469	Pass	0.290383	ITH_low
cg16604299	chr9	Hypomethylated	3.11578	2.91122	Pass	0.297823	ITH_low
cg16604391	chr12	Hypermethylated	2.16178	1.82433	Pass	0.321037	ITH_intermediate
cg16604500	chr6	Hypomethylated	2.94905	2.53193	Pass	0.447235	ITH_intermediate
cg16604516	chr3	Hypermethylated	3.04348	2.74682	Pass	0.139409	ITH_low
cg16604567	chr6	Hypomethylated	1.51026	1.41008	Fail	0.338653	ITH_intermediate
cg16604680	chr20	Hypomethylated	2.09373	1.85049	Pass	0.273213	ITH_low
cg16604801	chr17	Hypomethylated	2.07371	1.74596	Pass	0.272168	ITH_low
cg16604827	chr7	Hypomethylated	2.86437	2.39103	Pass	0.474139	ITH_intermediate
cg16605030	chr20	Hypomethylated	1.81619	1.68605	Fail	0.294083	ITH_low
cg16605162	chr8	Hypomethylated	2.68306	2.32884	Pass	0.38587	ITH_intermediate
cg16605327	chr12	Hypermethylated	2.38102	2.18203	Pass	0.227328	ITH_low
cg16605424	chr6	Hypermethylated	4.91382	4.8029	Pass	0.0652096	ITH_low
cg16605903	chr12	Hypomethylated	3.09813	3.08587	Pass	0.212412	ITH_low
cg16605942	chr22	Hypermethylated	4.08413	3.69589	Pass	0.198886	ITH_low
cg16606256	chr12	Hypomethylated	2.86481	2.6883	Pass	0.219303	ITH_low
cg16606347	chr10	Hypomethylated	2.16413	2.05888	Pass	0.210998	ITH_low
cg16606671	chr9	Hypermethylated	2.19088	2.08861	Pass	0.323776	ITH_intermediate
cg16606674	chr16	Hypermethylated	2.07261	1.7539	Pass	0.372432	ITH_intermediate
cg16606731	chr6	Hypermethylated	2.14636	1.88604	Pass	0.252797	ITH_low
cg16606773	chr20	Hypomethylated	2.83541	2.70262	Pass	0.209622	ITH_low
cg16607180	chr8	Hypomethylated	3.13808	2.76347	Pass	0.280125	ITH_low
cg16607764	chr7	Hypomethylated	3.59388	3.48874	Pass	0.250819	ITH_low
cg16608046	chr1	Hypomethylated	1.51367	1.25071	Fail	0.565355	ITH_intermediate
cg16608302	chr20	Hypomethylated	2.33461	2.13823	Pass	0.294871	ITH_low
cg16608337	chr8	Hypermethylated	2.2514	2.33112	Pass	0.170228	ITH_low
cg16608415	chr4	Hypomethylated	3.11857	2.43826	Pass	0.353758	ITH_intermediate
cg16608808	chr18	Hypermethylated	5.80782	5.58488	Pass	0.0678834	ITH_low
cg16608954	chr19	Hypomethylated	2.22996	2.0393	Pass	0.290059	ITH_low
cg16609042	chr9	Hypomethylated	3.56353	3.13644	Pass	0.288497	ITH_low
cg16609217	chr8	Hypomethylated	3.16827	2.78038	Pass	0.324781	ITH_intermediate
cg16609260	chr12	Hypermethylated	3.18485	3.24782	Pass	0.210151	ITH_low
cg16609354	chr7	Hypomethylated	3.23261	2.86628	Pass	0.283039	ITH_low
cg16609432	chr19	Hypomethylated	2.60909	2.3698	Pass	0.217306	ITH_low
cg16609543	chr1	Hypermethylated	5.34111	4.98085	Pass	0.167361	ITH_low
cg16609620	chr10	Hypomethylated	1.67052	1.37848	Fail	0.431639	ITH_intermediate
cg16609645	chr3	Hypomethylated	2.86898	2.46604	Pass	0.276298	ITH_low
cg16609872	chr11	Hypermethylated	2.27676	2.13669	Pass	0.181344	ITH_low
cg16610086	chr5	Hypermethylated	5.14259	4.67703	Pass	0.169693	ITH_low
cg16610481	chr6	Hypomethylated	3.07802	2.62874	Pass	0.352222	ITH_intermediate
cg16610804	chr12	Hypomethylated	3.01638	2.61142	Pass	0.413191	ITH_intermediate
cg16610939	chr17	Hypomethylated	2.84185	2.29116	Pass	0.381379	ITH_intermediate
cg16611005	chr15	Hypermethylated	5.62853	5.49513	Pass	0.0741951	ITH_low
cg16611234	chr11	Hypermethylated	3.72931	3.6143	Pass	0.0900091	ITH_low
cg16611367	chr14	Hypomethylated	1.93476	1.59593	Fail	0.417709	ITH_intermediate
cg16611584	chr17	Hypomethylated	1.68568	1.47783	Fail	0.383669	ITH_intermediate
cg16611654	chr15	Hypermethylated	4.805	4.42829	Pass	0.146781	ITH_low
cg16612023	chr14	Hypomethylated	3.08268	2.58315	Pass	0.343479	ITH_intermediate
cg16612083	chr1	Hypomethylated	3.03895	2.82217	Pass	0.267082	ITH_low
cg16612097	chr18	Hypomethylated	1.98431	1.79953	Fail	0.361921	ITH_intermediate
cg16612382	chr21	Hypomethylated	3.26097	2.99858	Pass	0.289258	ITH_low
cg16612402	chr20	Hypomethylated	2.34985	2.08919	Pass	0.451611	ITH_intermediate
cg16612422	chr3	Hypomethylated	2.73536	2.54771	Pass	0.288011	ITH_low
cg16612503	chr21	Hypomethylated	2.33043	2.07511	Pass	0.289826	ITH_low
cg16612566	chr14	Hypomethylated	3.02073	2.70064	Pass	0.245863	ITH_low
cg16612625	chr2	Hypomethylated	3.1643	2.61868	Pass	0.263035	ITH_low
cg16612806	chr11	Hypomethylated	1.81106	1.64331	Fail	0.300439	ITH_intermediate
cg16613243	chr19	Hypomethylated	2.85779	2.58005	Pass	0.2461	ITH_low
cg16613288	chr2	Hypermethylated	3.32421	2.87419	Pass	0.277874	ITH_low
cg16613459	chr13	Hypermethylated	1.94768	1.59274	Fail	0.252151	ITH_low
cg16613509	chr12	Hypomethylated	3.35352	2.85853	Pass	0.2423	ITH_low
cg16613531	chr4	Hypomethylated	2.17032	1.90098	Pass	0.436463	ITH_intermediate
cg16613630	chr8	Hypomethylated	2.08706	1.57147	Pass	0.265977	ITH_low
cg16613631	chr13	Hypomethylated	3.0642	2.49544	Pass	0.343543	ITH_intermediate
cg16613975	chr8	Hypomethylated	3.10416	2.75937	Pass	0.39918	ITH_intermediate
cg16613990	chr16	Hypomethylated	4.08907	3.92049	Pass	0.0896472	ITH_low
cg16614288	chr19	Hypermethylated	2.37721	2.22255	Pass	0.129021	ITH_low
cg16614631	chr14	Hypomethylated	1.9511	1.82729	Fail	0.341505	ITH_intermediate
cg16614778	chr4	Hypomethylated	2.74062	2.2973	Pass	0.402234	ITH_intermediate
cg16614807	chr17	Hypomethylated	1.92684	1.68628	Fail	0.211666	ITH_low
cg16614984	chr4	Hypomethylated	1.53503	1.31495	Fail	0.379383	ITH_intermediate
cg16615154	chr6	Hypermethylated	2.20365	1.97271	Pass	0.184869	ITH_low
cg16615161	chr20	Hypomethylated	2.63099	2.28137	Pass	0.430761	ITH_intermediate
cg16615280	chr6	Hypomethylated	3.60233	3.46908	Pass	0.150515	ITH_low
cg16615370	chr18	Hypomethylated	3.01714	2.56315	Pass	0.406206	ITH_intermediate
cg16615508	chr5	Hypomethylated	1.48159	1.38276	Fail	0.34882	ITH_intermediate
cg16615519	chr9	Hypomethylated	3.51405	2.81264	Pass	0.344017	ITH_intermediate
cg16615744	chr14	Hypomethylated	3.50403	2.94988	Pass	0.336929	ITH_intermediate
cg16615954	chr11	Hypermethylated	1.28773	1.12332	Fail	0.393259	ITH_intermediate
cg16616101	chr3	Hypomethylated	2.49496	1.92705	Pass	0.522323	ITH_intermediate
cg16616340	chr11	Hypomethylated	1.96031	1.73275	Fail	0.339195	ITH_intermediate
cg16616390	chr16	Hypomethylated	3.37361	2.84391	Pass	0.256834	ITH_low
cg16616455	chr15	Hypomethylated	3.26358	3.03584	Pass	0.238309	ITH_low
cg16616514	chr4	Hypomethylated	2.24266	1.77439	Pass	0.684271	ITH_high
cg16616521	chr11	Hypermethylated	2.32812	2.16101	Pass	0.393446	ITH_intermediate
cg16616769	chr16	Hypomethylated	2.67992	2.32972	Pass	0.261453	ITH_low
cg16616806	chr8	Hypomethylated	3.41278	3.20539	Pass	0.222732	ITH_low
cg16616838	chr11	Hypermethylated	3.20811	2.85344	Pass	0.25057	ITH_low
cg16616857	chr18	Hypomethylated	1.91077	1.65668	Fail	0.41893	ITH_intermediate
cg16617137	chr19	Hypomethylated	3.37301	2.9173	Pass	0.366486	ITH_intermediate
cg16617267	chr15	Hypomethylated	3.09119	2.66173	Pass	0.334874	ITH_intermediate
cg16617297	chr7	Hypomethylated	2.15233	1.7413	Pass	0.319545	ITH_intermediate
cg16617301	chr19	Hypermethylated	2.0522	1.8692	Pass	0.190374	ITH_low
cg16617674	chr20	Hypomethylated	2.01773	1.86457	Pass	0.268928	ITH_low
cg16617744	chr11	Hypomethylated	2.40478	2.1484	Pass	0.312915	ITH_intermediate
cg16617795	chr1	Hypomethylated	4.20379	3.78109	Pass	0.245838	ITH_low
cg16617877	chr2	Hypomethylated	2.15553	1.69487	Pass	0.503368	ITH_intermediate
cg16618104	chr12	Hypomethylated	2.60013	2.35492	Pass	0.338951	ITH_intermediate
cg16618226	chr3	Hypermethylated	3.82835	3.50024	Pass	0.17865	ITH_low
cg16618482	chr9	Hypomethylated	2.60885	2.46985	Pass	0.195133	ITH_low
cg16618551	chr10	Hypomethylated	2.89875	2.66234	Pass	0.315602	ITH_intermediate
cg16618607	chr20	Hypomethylated	2.84686	2.86586	Pass	0.230854	ITH_low
cg16619003	chr10	Hypomethylated	3.18659	2.85326	Pass	0.286851	ITH_low
cg16619095	chr2	Hypomethylated	2.34311	1.83937	Pass	0.378563	ITH_intermediate
cg16619139	chr11	Hypomethylated	1.71856	1.55122	Fail	0.304504	ITH_intermediate
cg16619311	chr17	Hypomethylated	2.6216	2.02694	Pass	0.301162	ITH_intermediate
cg16619352	chr12	Hypomethylated	3.20337	2.78659	Pass	0.297875	ITH_low
cg16619378	chr17	Hypermethylated	1.57132	1.40778	Fail	0.347145	ITH_intermediate
cg16619395	chr3	Hypermethylated	4.5626	4.70437	Pass	0.179472	ITH_low
cg16619404	chr10	Hypomethylated	2.45632	2.06959	Pass	0.354198	ITH_intermediate
cg16619414	chr7	Hypomethylated	2.78755	2.84491	Pass	0.291805	ITH_low
cg16619425	chr20	Hypermethylated	1.54467	1.47134	Fail	0.162848	ITH_low
cg16619576	chr2	Hypermethylated	1.77213	1.63175	Fail	0.400564	ITH_intermediate
cg16619978	chr6	Hypermethylated	2.61914	2.22569	Pass	0.313045	ITH_intermediate
cg16620248	chr5	Hypomethylated	2.73709	2.36372	Pass	0.343077	ITH_intermediate
cg16620382	chr6	Hypermethylated	6.56496	6.3167	Pass	0.101	ITH_low
cg16620390	chr12	Hypermethylated	2.59392	2.37564	Pass	0.174438	ITH_low
cg16620392	chr10	Hypermethylated	3.02811	2.77892	Pass	0.227234	ITH_low
cg16620526	chr5	Hypermethylated	0.92686	0.758763	Fail	0.516761	ITH_intermediate
cg16620673	chr13	Hypomethylated	2.48088	1.9892	Pass	0.409456	ITH_intermediate
cg16620731	chr19	Hypermethylated	4.97906	4.55328	Pass	0.222358	ITH_low
cg16620809	chr19	Hypomethylated	2.33858	2.14912	Pass	0.148877	ITH_low
cg16620857	chr6	Hypomethylated	2.57831	2.25799	Pass	0.344765	ITH_intermediate
cg16621176	chr10	Hypomethylated	2.3494	2.15425	Pass	0.335824	ITH_intermediate
cg16621400	chr10	Hypomethylated	2.70995	2.092	Pass	0.433558	ITH_intermediate
cg16621476	chr11	Hypomethylated	1.67996	1.43073	Fail	0.41878	ITH_intermediate
cg16621486	chr5	Hypomethylated	3.51737	3.06035	Pass	0.234818	ITH_low
cg16621560	chr13	Hypomethylated	1.45652	1.09593	Fail	0.379069	ITH_intermediate
cg16621591	chr14	Hypomethylated	2.37133	2.09973	Pass	0.382084	ITH_intermediate
cg16621633	chr16	Hypomethylated	1.6227	1.37963	Fail	0.439153	ITH_intermediate
cg16621691	chr5	Hypermethylated	5.31708	4.79568	Pass	0.171722	ITH_low
cg16621738	chr10	Hypermethylated	1.39183	1.2649	Fail	0.416534	ITH_intermediate
cg16621749	chr3	Hypermethylated	2.88428	2.43234	Pass	0.366251	ITH_intermediate
cg16621771	chr9	Hypomethylated	3.76493	3.49722	Pass	0.187661	ITH_low
cg16621816	chr2	Hypermethylated	4.7399	4.442	Pass	0.0744065	ITH_low
cg16621827	chr12	Hypomethylated	1.68485	1.45046	Fail	0.311366	ITH_intermediate
cg16621833	chr6	Hypermethylated	4.57655	4.245	Pass	0.103583	ITH_low
cg16621855	chr7	Hypomethylated	2.1894	1.91974	Pass	0.337186	ITH_intermediate
cg16621856	chr12	Hypomethylated	2.42738	2.03132	Pass	0.363555	ITH_intermediate
cg16621862	chr3	Hypermethylated	1.60278	1.49558	Fail	0.235707	ITH_low
cg16621991	chr6	Hypomethylated	2.72143	2.38528	Pass	0.336207	ITH_intermediate
cg16622018	chr8	Hypermethylated	2.12207	2.02899	Pass	0.203262	ITH_low
cg16622342	chr11	Hypomethylated	2.68128	2.35226	Pass	0.280308	ITH_low
cg16622403	chr19	Hypermethylated	3.25568	2.82117	Pass	0.230598	ITH_low
cg16622495	chr18	Hypermethylated	6.68155	6.62174	Pass	0.0644471	ITH_low
cg16622616	chr1	Hypomethylated	3.15935	2.85701	Pass	0.151186	ITH_low
cg16622651	chr6	Hypomethylated	2.04302	1.76445	Pass	0.32256	ITH_intermediate
cg16622958	chr16	Hypermethylated	1.80364	1.36147	Fail	0.30559	ITH_intermediate
cg16623134	chr11	Hypomethylated	2.57236	2.31356	Pass	0.442694	ITH_intermediate
cg16623153	chr19	Hypomethylated	2.36012	1.91848	Pass	0.32389	ITH_intermediate
cg16623577	chr2	Hypomethylated	3.07026	2.65321	Pass	0.367449	ITH_intermediate
cg16624304	chr7	Hypermethylated	2.92306	2.60089	Pass	0.233992	ITH_low
cg16624482	chr21	Hypomethylated	2.5491	2.26889	Pass	0.359596	ITH_intermediate
cg16624568	chr20	Hypomethylated	1.70277	1.59996	Fail	0.280873	ITH_low
cg16624692	chr11	Hypermethylated	6.8745	6.698	Pass	0.0761847	ITH_low
cg16624749	chr19	Hypomethylated	2.41055	2.20222	Pass	0.230875	ITH_low
cg16624991	chr8	Hypomethylated	2.75092	2.32435	Pass	0.414904	ITH_intermediate
cg16625022	chr13	Hypomethylated	3.13132	2.89082	Pass	0.281375	ITH_low
cg16625109	chr2	Hypermethylated	5.02038	4.68293	Pass	0.120546	ITH_low
cg16625119	chr16	Hypomethylated	1.53767	1.22098	Fail	0.396863	ITH_intermediate
cg16625671	chr5	Hypermethylated	1.88613	1.56364	Fail	0.372469	ITH_intermediate
cg16626009	chr11	Hypomethylated	3.42872	3.04162	Pass	0.247142	ITH_low
cg16626067	chr16	Hypermethylated	1.54805	1.49365	Fail	0.308708	ITH_intermediate
cg16626194	chr7	Hypomethylated	2.88985	2.58005	Pass	0.291303	ITH_low
cg16626322	chr17	Hypomethylated	2.45786	2.00192	Pass	0.213146	ITH_low
cg16626338	chr3	Hypomethylated	1.78009	1.46318	Fail	0.267693	ITH_low
cg16626623	chr5	Hypomethylated	3.39681	2.88993	Pass	0.298265	ITH_low
cg16626731	chr16	Hypomethylated	2.91502	2.68373	Pass	0.208198	ITH_low
cg16626809	chr21	Hypermethylated	5.18707	5.03353	Pass	0.0759906	ITH_low
cg16626884	chr2	Hypermethylated	2.28664	2.29983	Pass	0.239467	ITH_low
cg16626954	chr3	Hypomethylated	2.64863	2.28477	Pass	0.298702	ITH_low
cg16627180	chr3	Hypomethylated	3.26412	2.62172	Pass	0.364575	ITH_intermediate
cg16627346	chr2	Hypermethylated	1.94273	1.87893	Fail	0.297639	ITH_low
cg16627395	chr3	Hypermethylated	3.48305	3.34788	Pass	0.0523588	ITH_low
cg16627587	chr5	Hypomethylated	3.35774	3.06921	Pass	0.20988	ITH_low
cg16627650	chr2	Hypermethylated	3.31565	2.86548	Pass	0.359473	ITH_intermediate
cg16627764	chr2	Hypomethylated	3.21199	2.77524	Pass	0.24772	ITH_low
cg16627809	chr7	Hypomethylated	3.28138	2.99436	Pass	0.286274	ITH_low
cg16627854	chr6	Hypomethylated	2.45871	2.33339	Pass	0.378496	ITH_intermediate
cg16627905	chr13	Hypomethylated	2.59733	2.41611	Pass	0.285754	ITH_low
cg16628040	chr16	Hypomethylated	3.12432	2.59519	Pass	0.366993	ITH_intermediate
cg16628093	chr2	Hypomethylated	2.60949	2.17757	Pass	0.395636	ITH_intermediate
cg16628171	chr7	Hypomethylated	2.10455	1.69335	Pass	0.354938	ITH_intermediate
cg16628205	chr7	Hypomethylated	2.09032	1.82016	Pass	0.314274	ITH_intermediate
cg16628206	chr2	Hypermethylated	3.94169	3.90271	Pass	0.120782	ITH_low
cg16628217	chr4	Hypomethylated	1.70957	1.45954	Fail	0.311679	ITH_intermediate
cg16628334	chr6	Hypomethylated	3.28291	3.18107	Pass	0.21992	ITH_low
cg16628806	chr15	Hypomethylated	2.90297	2.71112	Pass	0.162915	ITH_low
cg16628808	chr6	Hypomethylated	2.70012	2.34884	Pass	0.334057	ITH_intermediate
cg16628838	chr14	Hypomethylated	2.77344	2.23162	Pass	0.365161	ITH_intermediate
cg16628893	chr17	Hypermethylated	3.0113	2.77334	Pass	0.3036	ITH_intermediate
cg16629061	chr14	Hypomethylated	2.55866	2.18852	Pass	0.398349	ITH_intermediate
cg16629111	chr5	Hypomethylated	3.48791	3.1859	Pass	0.227049	ITH_low
cg16629330	chr18	Hypomethylated	2.85947	2.49108	Pass	0.344893	ITH_intermediate
cg16629702	chr16	Hypermethylated	2.86887	2.51845	Pass	0.2915	ITH_low
cg16629749	chr13	Hypomethylated	2.08525	1.79381	Pass	0.309393	ITH_intermediate
cg16630380	chr4	Hypermethylated	2.58942	2.31716	Pass	0.25524	ITH_low
cg16630482	chr11	Hypermethylated	1.84426	1.67149	Fail	0.2912	ITH_low
cg16630791	chr16	Hypermethylated	6.09685	5.9918	Pass	0.043174	ITH_low
cg16630940	chr2	Hypomethylated	2.35901	2.05577	Pass	0.210277	ITH_low
cg16631088	chr16	Hypermethylated	1.89031	1.42894	Fail	0.425135	ITH_intermediate
cg16631432	chr2	Hypomethylated	3.06386	2.7297	Pass	0.371471	ITH_intermediate
cg16631866	chr1	Hypomethylated	2.55664	2.45437	Pass	0.167314	ITH_low
cg16631918	chr3	Hypomethylated	2.99696	2.46516	Pass	0.291296	ITH_low
cg16632266	chr5	Hypomethylated	2.30194	2.06692	Pass	0.424649	ITH_intermediate
cg16632868	chr11	Hypomethylated	3.54047	3.20749	Pass	0.232588	ITH_low
cg16632924	chr5	Hypomethylated	2.87058	2.45561	Pass	0.337236	ITH_intermediate
cg16633079	chr2	Hypomethylated	3.32242	2.55431	Pass	0.342803	ITH_intermediate
cg16633142	chr11	Hypomethylated	3.06398	2.62306	Pass	0.280775	ITH_low
cg16633379	chr15	Hypomethylated	2.10887	1.90915	Pass	0.278075	ITH_low
cg16633560	chr7	Hypomethylated	2.88465	2.49537	Pass	0.367931	ITH_intermediate
cg16633635	chr2	Hypomethylated	3.34191	3.05969	Pass	0.266954	ITH_low
cg16633701	chr6	Hypomethylated	3.46178	3.17	Pass	0.210446	ITH_low
cg16633707	chr2	Hypomethylated	2.64033	2.22205	Pass	0.311789	ITH_intermediate
cg16633901	chr7	Hypermethylated	5.86136	5.5273	Pass	0.0583505	ITH_low
cg16634101	chr6	Hypomethylated	3.39011	3.09045	Pass	0.225906	ITH_low
cg16634253	chr6	Hypomethylated	3.30808	2.93843	Pass	0.264758	ITH_low
cg16634404	chr6	Hypermethylated	1.90624	1.73568	Fail	0.258003	ITH_low
cg16634901	chr11	Hypomethylated	2.29329	1.95477	Pass	0.308008	ITH_intermediate
cg16634914	chr1	Hypermethylated	3.93284	3.77913	Pass	0.198628	ITH_low
cg16635016	chr5	Hypomethylated	3.89077	3.83017	Pass	0.183551	ITH_low
cg16635123	chr3	Hypomethylated	3.43199	3.17254	Pass	0.202124	ITH_low
cg16635196	chr3	Hypermethylated	3.91102	3.82909	Pass	0.146876	ITH_low
cg16635314	chr16	Hypermethylated	2.23405	1.92911	Pass	0.432711	ITH_intermediate
cg16635352	chr11	Hypermethylated	2.60265	2.18372	Pass	0.343927	ITH_intermediate
cg16635357	chr12	Hypomethylated	1.82595	1.58068	Fail	0.368661	ITH_intermediate
cg16635578	chr12	Hypomethylated	3.5245	3.41986	Pass	0.223245	ITH_low
cg16635639	chr9	Hypomethylated	2.16122	2.03104	Pass	0.318702	ITH_intermediate
cg16635777	chr6	Hypomethylated	1.35257	1.21462	Fail	0.390348	ITH_intermediate
cg16635910	chr5	Hypomethylated	2.34461	2.00784	Pass	0.408336	ITH_intermediate
cg16635929	chr1	Hypomethylated	1.61463	1.47209	Fail	0.408257	ITH_intermediate
cg16635972	chr15	Hypomethylated	3.29393	2.77389	Pass	0.255132	ITH_low
cg16636104	chr7	Hypomethylated	3.72368	3.44638	Pass	0.28935	ITH_low
cg16636146	chr20	Hypomethylated	3.86378	3.47589	Pass	0.253736	ITH_low
cg16636226	chr3	Hypomethylated	3.19749	3.02914	Pass	0.214406	ITH_low
cg16636316	chr11	Hypomethylated	2.05708	1.81445	Pass	0.337904	ITH_intermediate
cg16636355	chr10	Hypermethylated	3.89034	3.76064	Pass	0.152894	ITH_low
cg16636671	chr3	Hypermethylated	2.29217	2.02143	Pass	0.310166	ITH_intermediate
cg16636741	chr21	Hypomethylated	1.60526	1.30253	Fail	0.540495	ITH_intermediate
cg16636772	chr2	Hypermethylated	5.2304	4.9071	Pass	0.175543	ITH_low
cg16636881	chr1	Hypomethylated	2.74514	2.30658	Pass	0.350947	ITH_intermediate
cg16637690	chr16	Hypomethylated	2.76569	2.38731	Pass	0.321883	ITH_intermediate
cg16638163	chr11	Hypomethylated	2.31976	1.92712	Pass	0.30847	ITH_intermediate
cg16638230	chr11	Hypomethylated	2.69319	2.54862	Pass	0.305	ITH_intermediate
cg16638237	chr12	Hypomethylated	2.10205	1.8851	Pass	0.360735	ITH_intermediate
cg16638266	chr3	Hypermethylated	5.88935	5.47254	Pass	0.099568	ITH_low
cg16638385	chr17	Hypermethylated	3.81205	3.86228	Pass	0.0733496	ITH_low
cg16638523	chr2	Hypermethylated	5.09391	4.79587	Pass	0.136718	ITH_low
cg16638540	chr19	Hypermethylated	1.26094	1.06458	Fail	0.393643	ITH_intermediate
cg16638607	chr15	Hypomethylated	3.01217	2.70131	Pass	0.442837	ITH_intermediate
cg16638793	chr11	Hypomethylated	4.04059	3.81725	Pass	0.269376	ITH_low
cg16638834	chr6	Hypomethylated	1.57176	1.48139	Fail	0.581233	ITH_intermediate
cg16638920	chr5	Hypermethylated	2.13588	1.9591	Pass	0.371633	ITH_intermediate
cg16639057	chr5	Hypomethylated	2.31374	2.08027	Pass	0.453202	ITH_intermediate
cg16639172	chr16	Hypomethylated	2.15226	1.80393	Pass	0.318397	ITH_intermediate
cg16639176	chr6	Hypomethylated	2.39918	2.01114	Pass	0.404324	ITH_intermediate
cg16639179	chr1	Hypomethylated	1.61853	1.17976	Fail	0.387559	ITH_intermediate
cg16639311	chr10	Hypomethylated	2.73201	2.34651	Pass	0.370493	ITH_intermediate
cg16639417	chr3	Hypomethylated	2.57191	2.067	Pass	0.334041	ITH_intermediate
cg16639540	chr12	Hypomethylated	2.6265	2.14866	Pass	0.319389	ITH_intermediate
cg16639691	chr13	Hypomethylated	2.28895	1.90175	Pass	0.293234	ITH_low
cg16639692	chr5	Hypermethylated	3.31235	3.17677	Pass	0.100061	ITH_low
cg16639798	chr12	Hypomethylated	1.90387	1.56291	Fail	0.307314	ITH_intermediate
cg16640305	chr2	Hypomethylated	2.36582	2.13177	Pass	0.334777	ITH_intermediate
cg16640388	chr18	Hypomethylated	1.6713	1.37957	Fail	0.377103	ITH_intermediate
cg16640630	chr3	Hypomethylated	3.22742	2.9214	Pass	0.453615	ITH_intermediate
cg16640865	chr11	Hypermethylated	2.96609	2.58381	Pass	0.267189	ITH_low
cg16640904	chr3	Hypomethylated	3.44895	3.26978	Pass	0.250118	ITH_low
cg16640973	chr19	Hypomethylated	2.32894	2.14517	Pass	0.317966	ITH_intermediate
cg16641358	chr5	Hypomethylated	2.46826	2.00959	Pass	0.369915	ITH_intermediate
cg16641720	chr3	Hypermethylated	5.01484	4.941	Pass	0.0775267	ITH_low
cg16641877	chr17	Hypomethylated	2.15928	1.95045	Pass	0.282155	ITH_low
cg16641901	chr1	Hypomethylated	1.92928	1.53452	Fail	0.498421	ITH_intermediate
cg16642281	chr4	Hypomethylated	3.8427	2.87789	Pass	0.422841	ITH_intermediate
cg16642284	chr10	Hypermethylated	1.92698	1.64824	Fail	0.349612	ITH_intermediate
cg16642360	chr6	Hypomethylated	2.95438	2.5502	Pass	0.270896	ITH_low
cg16642695	chr8	Hypermethylated	3.2745	2.98218	Pass	0.198612	ITH_low
cg16642709	chr13	Hypermethylated	2.04215	1.46688	Pass	0.456276	ITH_intermediate
cg16642791	chr16	Hypermethylated	2.0351	1.837	Pass	0.477524	ITH_intermediate
cg16643151	chr10	Hypermethylated	3.15914	2.89966	Pass	0.272826	ITH_low
cg16643422	chr8	Hypomethylated	2.54414	2.13949	Pass	0.378047	ITH_intermediate
cg16643575	chr5	Hypomethylated	2.21969	1.84266	Pass	0.404352	ITH_intermediate
cg16643676	chr10	Hypomethylated	1.48195	1.13528	Fail	0.501427	ITH_intermediate
cg16643706	chr5	Hypomethylated	2.19913	1.97476	Pass	0.447695	ITH_intermediate
cg16643809	chr6	Hypomethylated	2.32932	2.01486	Pass	0.297714	ITH_low
cg16643902	chr15	Hypermethylated	1.97482	1.78587	Fail	0.486372	ITH_intermediate
cg16644177	chr19	Hypermethylated	4.24933	4.01732	Pass	0.0683511	ITH_low
cg16644366	chr16	Hypomethylated	1.8346	1.6029	Fail	0.404725	ITH_intermediate
cg16644418	chr11	Hypomethylated	3.65955	3.26313	Pass	0.293341	ITH_low
cg16644457	chr11	Hypermethylated	3.03385	2.64373	Pass	0.217329	ITH_low
cg16644642	chr6	Hypomethylated	2.61508	2.21758	Pass	0.373756	ITH_intermediate
cg16645133	chr5	Hypermethylated	5.43629	5.47198	Pass	0.0785013	ITH_low
cg16645473	chr6	Hypomethylated	2.66006	2.07649	Pass	0.514593	ITH_intermediate
cg16645582	chr22	Hypomethylated	2.91766	2.30756	Pass	0.407569	ITH_intermediate
cg16646029	chr22	Hypomethylated	2.34889	2.28225	Pass	0.254072	ITH_low
cg16646226	chr2	Hypomethylated	3.23775	2.83776	Pass	0.299228	ITH_low
cg16646257	chr10	Hypomethylated	2.97297	2.75345	Pass	0.252386	ITH_low
cg16646383	chr6	Hypomethylated	1.77318	1.57841	Fail	0.302267	ITH_intermediate
cg16646421	chr1	Hypomethylated	1.98325	1.70234	Fail	0.461764	ITH_intermediate
cg16646616	chr3	Hypermethylated	4.10626	3.49046	Pass	0.160088	ITH_low
cg16646662	chr10	Hypermethylated	3.33929	2.71862	Pass	0.169971	ITH_low
cg16646694	chr12	Hypomethylated	3.10242	2.92144	Pass	0.219312	ITH_low
cg16646726	chr7	Hypomethylated	2.36557	2.09724	Pass	0.229408	ITH_low
cg16646773	chr22	Hypomethylated	1.69694	1.56917	Fail	0.357606	ITH_intermediate
cg16646909	chr19	Hypermethylated	3.58976	3.12664	Pass	0.16016	ITH_low
cg16647364	chr7	Hypomethylated	4.46136	4.25131	Pass	0.165991	ITH_low
cg16648019	chr18	Hypomethylated	3.01486	2.7334	Pass	0.29951	ITH_low
cg16648137	chr8	Hypomethylated	3.07293	2.69245	Pass	0.399285	ITH_intermediate
cg16648365	chr17	Hypomethylated	1.92842	1.91338	Fail	0.326362	ITH_intermediate
cg16648509	chr4	Hypomethylated	2.54161	2.16237	Pass	0.354742	ITH_intermediate
cg16648602	chr14	Hypermethylated	2.67689	2.35386	Pass	0.339338	ITH_intermediate
cg16648632	chr6	Hypermethylated	3.18459	3.08556	Pass	0.145055	ITH_low
cg16648635	chr17	Hypermethylated	3.30951	2.88278	Pass	0.3221	ITH_intermediate
cg16648665	chr2	Hypomethylated	1.55757	1.22233	Fail	0.319922	ITH_intermediate
cg16648679	chr5	Hypomethylated	3.33749	3.19139	Pass	0.293291	ITH_low
cg16648740	chr3	Hypomethylated	3.84697	3.59419	Pass	0.236207	ITH_low
cg16648841	chr1	Hypomethylated	2.05747	1.84765	Pass	0.378218	ITH_intermediate
cg16648880	chr8	Hypomethylated	1.85331	1.67535	Fail	0.298681	ITH_low
cg16649001	chr8	Hypomethylated	2.34127	2.09358	Pass	0.404525	ITH_intermediate
cg16649034	chr3	Hypomethylated	1.94967	1.65362	Fail	0.279127	ITH_low
cg16649052	chr20	Hypermethylated	3.71474	3.28874	Pass	0.259764	ITH_low
cg16649375	chr11	Hypomethylated	2.07274	1.7851	Pass	0.338804	ITH_intermediate
cg16649522	chr5	Hypomethylated	2.13133	1.7802	Pass	0.391055	ITH_intermediate
cg16649560	chr16	Hypomethylated	3.18469	3.13891	Pass	0.149989	ITH_low
cg16649792	chr5	Hypermethylated	3.56273	3.23664	Pass	0.206527	ITH_low
cg16650472	chr8	Hypomethylated	2.52209	2.19143	Pass	0.383683	ITH_intermediate
cg16650529	chr2	Hypermethylated	2.59077	2.12892	Pass	0.357536	ITH_intermediate
cg16650901	chr12	Hypermethylated	2.09912	1.81089	Pass	0.260742	ITH_low
cg16651088	chr4	Hypomethylated	3.19247	2.85694	Pass	0.275624	ITH_low
cg16651262	chr2	Hypomethylated	3.37185	2.99266	Pass	0.197479	ITH_low
cg16651274	chr9	Hypermethylated	2.27134	1.91986	Pass	0.427732	ITH_intermediate
cg16651416	chr15	Hypomethylated	1.63127	1.56626	Fail	0.345486	ITH_intermediate
cg16651537	chr19	Hypermethylated	4.09352	3.58514	Pass	0.262864	ITH_low
cg16651678	chr6	Hypomethylated	2.7875	2.40432	Pass	0.384825	ITH_intermediate
cg16651679	chr4	Hypomethylated	2.62226	2.15219	Pass	0.381892	ITH_intermediate
cg16651768	chr1	Hypomethylated	3.16657	2.88993	Pass	0.289998	ITH_low
cg16651792	chr18	Hypomethylated	2.60312	2.29887	Pass	0.426677	ITH_intermediate
cg16651895	chr16	Hypomethylated	2.63937	2.26821	Pass	0.308353	ITH_intermediate
cg16651923	chr6	Hypomethylated	2.72993	2.19302	Pass	0.40117	ITH_intermediate
cg16652005	chr18	Hypomethylated	2.56277	2.2915	Pass	0.194486	ITH_low
cg16652063	chr17	Hypermethylated	1.64889	1.47241	Fail	0.382912	ITH_intermediate
cg16652181	chr11	Hypermethylated	2.4192	1.97175	Pass	0.367327	ITH_intermediate
cg16652264	chr4	Hypomethylated	2.61051	2.22687	Pass	0.310595	ITH_intermediate
cg16652349	chr2	Hypomethylated	3.43524	2.81644	Pass	0.277835	ITH_low
cg16652387	chr4	Hypomethylated	3.00665	2.62022	Pass	0.361559	ITH_intermediate
cg16652463	chr14	Hypomethylated	3.03458	2.81393	Pass	0.274092	ITH_low
cg16652491	chr4	Hypomethylated	1.95896	1.72042	Fail	0.448636	ITH_intermediate
cg16652741	chr2	Hypermethylated	5.95517	5.69967	Pass	0.117303	ITH_low
cg16653042	chr1	Hypomethylated	1.37289	1.14688	Fail	0.404949	ITH_intermediate
cg16653067	chr1	Hypomethylated	2.92637	2.61278	Pass	0.333111	ITH_intermediate
cg16653198	chr4	Hypomethylated	1.98778	1.57777	Fail	0.436562	ITH_intermediate
cg16653468	chr3	Hypomethylated	2.71487	2.42444	Pass	0.373957	ITH_intermediate
cg16653509	chr20	Hypomethylated	2.48062	2.21958	Pass	0.182687	ITH_low
cg16653588	chr3	Hypomethylated	2.2307	1.96001	Pass	0.478655	ITH_intermediate
cg16653620	chr2	Hypermethylated	3.75849	3.03655	Pass	0.304154	ITH_intermediate
cg16653678	chr7	Hypomethylated	3.52838	3.24896	Pass	0.322756	ITH_intermediate
cg16653692	chr20	Hypermethylated	3.36598	3.12125	Pass	0.159408	ITH_low
cg16653703	chr12	Hypomethylated	2.07998	1.82121	Pass	0.292523	ITH_low
cg16653724	chr8	Hypomethylated	2.70478	2.20101	Pass	0.434139	ITH_intermediate
cg16654102	chr11	Hypomethylated	1.77452	1.48564	Fail	0.374545	ITH_intermediate
cg16654453	chr20	Hypomethylated	3.79897	3.45556	Pass	0.272571	ITH_low
cg16654610	chr4	Hypomethylated	3.32764	2.67107	Pass	0.43425	ITH_intermediate
cg16654615	chr7	Hypomethylated	3.14747	2.84375	Pass	0.287927	ITH_low
cg16654801	chr10	Hypermethylated	3.74786	3.45342	Pass	0.165155	ITH_low
cg16654874	chr1	Hypomethylated	1.65463	1.57001	Fail	0.354859	ITH_intermediate
cg16655018	chr5	Hypomethylated	2.80635	2.18461	Pass	0.579316	ITH_intermediate
cg16655084	chr1	Hypermethylated	5.29765	5.10241	Pass	0.114138	ITH_low
cg16655193	chr12	Hypomethylated	2.96993	2.72495	Pass	0.304855	ITH_intermediate
cg16655295	chr22	Hypomethylated	2.52302	2.07707	Pass	0.377575	ITH_intermediate
cg16655338	chr6	Hypermethylated	4.56337	4.26648	Pass	0.158291	ITH_low
cg16655346	chr1	Hypomethylated	2.05309	1.66316	Pass	0.430103	ITH_intermediate
cg16655388	chr4	Hypomethylated	2.27373	2.23893	Pass	0.365472	ITH_intermediate
cg16655469	chr17	Hypomethylated	2.81845	2.61863	Pass	0.435708	ITH_intermediate
cg16655715	chr2	Hypomethylated	1.8071	1.6071	Fail	0.408965	ITH_intermediate
cg16655795	chr19	Hypomethylated	1.86819	1.55967	Fail	0.24663	ITH_low
cg16655883	chr19	Hypermethylated	4.35493	3.66478	Pass	0.157548	ITH_low
cg16656286	chr17	Hypermethylated	5.98815	5.67141	Pass	0.0758243	ITH_low
cg16656289	chr10	Hypermethylated	1.87899	1.8919	Fail	0.398418	ITH_intermediate
cg16656322	chr12	Hypomethylated	1.76904	1.48426	Fail	0.416571	ITH_intermediate
cg16656382	chr2	Hypomethylated	3.48028	3.17032	Pass	0.240696	ITH_low
cg16656729	chr3	Hypomethylated	3.29259	2.94157	Pass	0.260778	ITH_low
cg16656819	chr6	Hypomethylated	3.88132	3.49911	Pass	0.245027	ITH_low
cg16656895	chr10	Hypermethylated	1.61817	1.43228	Fail	0.274997	ITH_low
cg16657397	chr3	Hypermethylated	2.42158	2.24199	Pass	0.238658	ITH_low
cg16657496	chr2	Hypomethylated	2.09889	1.94761	Pass	0.320189	ITH_intermediate
cg16657724	chr10	Hypomethylated	3.3182	2.93422	Pass	0.296895	ITH_low
cg16657759	chr2	Hypermethylated	2.26112	2.0383	Pass	0.261306	ITH_low
cg16658099	chr17	Hypermethylated	5.67145	5.61758	Pass	0.0763526	ITH_low
cg16658460	chr5	Hypomethylated	2.3379	1.94883	Pass	0.402939	ITH_intermediate
cg16658640	chr10	Hypomethylated	2.67376	2.30168	Pass	0.350953	ITH_intermediate
cg16658737	chr19	Hypermethylated	3.27041	3.1456	Pass	0.108851	ITH_low
cg16658931	chr19	Hypermethylated	5.1322	4.41076	Pass	0.197438	ITH_low
cg16659184	chr7	Hypomethylated	2.13305	1.91422	Pass	0.3136	ITH_intermediate
cg16659650	chr4	Hypomethylated	2.28819	1.96471	Pass	0.313864	ITH_intermediate
cg16659728	chr11	Hypomethylated	2.17216	1.70264	Pass	0.501821	ITH_intermediate
cg16659773	chr6	Hypomethylated	1.77697	1.64617	Fail	0.323246	ITH_intermediate
cg16659834	chr20	Hypermethylated	1.97153	1.70685	Fail	0.232671	ITH_low
cg16659963	chr19	Hypomethylated	1.5173	1.35873	Fail	0.252481	ITH_low
cg16660091	chr16	Hypomethylated	1.49097	1.44706	Fail	0.398771	ITH_intermediate
cg16660211	chr2	Hypomethylated	2.44905	1.91318	Pass	0.42751	ITH_intermediate
cg16660274	chr2	Hypermethylated	4.89475	4.67886	Pass	0.143492	ITH_low
cg16660301	chr11	Hypomethylated	2.74502	2.44728	Pass	0.330567	ITH_intermediate
cg16660312	chr2	Hypermethylated	3.4856	3.34863	Pass	0.145845	ITH_low
cg16660431	chr22	Hypomethylated	3.67742	3.19185	Pass	0.203391	ITH_low
cg16660661	chr3	Hypermethylated	3.70838	3.21844	Pass	0.21235	ITH_low
cg16660677	chr1	Hypomethylated	2.91776	2.5473	Pass	0.33607	ITH_intermediate
cg16661004	chr1	Hypomethylated	1.52778	1.302	Fail	0.490472	ITH_intermediate
cg16661016	chr13	Hypomethylated	2.07335	1.90641	Pass	0.344614	ITH_intermediate
cg16661042	chr15	Hypomethylated	2.42568	1.92886	Pass	0.429024	ITH_intermediate
cg16661070	chr10	Hypomethylated	3.09421	2.79499	Pass	0.239986	ITH_low
cg16661123	chr6	Hypomethylated	2.84631	2.45003	Pass	0.327097	ITH_intermediate
cg16661143	chr11	Hypomethylated	1.86455	1.57735	Fail	0.394363	ITH_intermediate
cg16661209	chr13	Hypermethylated	3.02192	2.89328	Pass	0.131705	ITH_low
cg16661213	chr7	Hypomethylated	1.75847	1.52232	Fail	0.326049	ITH_intermediate
cg16661265	chr3	Hypomethylated	2.89119	2.62918	Pass	0.27613	ITH_low
cg16661269	chr2	Hypomethylated	2.47081	2.29462	Pass	0.300647	ITH_intermediate
cg16661414	chr7	Hypomethylated	2.3466	2.1288	Pass	0.3609	ITH_intermediate
cg16661415	chr5	Hypomethylated	1.55083	1.4943	Fail	0.373442	ITH_intermediate
cg16661508	chr12	Hypermethylated	2.80456	2.66254	Pass	0.181045	ITH_low
cg16661662	chr19	Hypomethylated	2.30346	1.93547	Pass	0.421868	ITH_intermediate
cg16661755	chr6	Hypermethylated	1.20503	1.11471	Fail	0.24655	ITH_low
cg16661769	chr14	Hypomethylated	3.0936	2.87518	Pass	0.297681	ITH_low
cg16661800	chr6	Hypomethylated	1.97539	1.80884	Fail	0.328725	ITH_intermediate
cg16661974	chr7	Hypomethylated	3.22866	3.12119	Pass	0.253831	ITH_low
cg16662043	chr16	Hypomethylated	3.60894	3.05432	Pass	0.379857	ITH_intermediate
cg16662459	chr2	Hypomethylated	3.79325	3.49393	Pass	0.208553	ITH_low
cg16662585	chr13	Hypomethylated	2.79269	2.44483	Pass	0.351127	ITH_intermediate
cg16662785	chr22	Hypermethylated	3.5034	3.29841	Pass	0.258153	ITH_low
cg16663025	chr19	Hypomethylated	2.6528	2.54325	Pass	0.209341	ITH_low
cg16663033	chr1	Hypermethylated	1.93891	1.80104	Fail	0.300391	ITH_intermediate
cg16663063	chr15	Hypomethylated	2.27121	1.90771	Pass	0.395772	ITH_intermediate
cg16663065	chr6	Hypomethylated	2.3299	2.06101	Pass	0.381973	ITH_intermediate
cg16663209	chr3	Hypermethylated	2.06426	1.83091	Pass	0.31152	ITH_intermediate
cg16663341	chr18	Hypomethylated	3.18974	2.52543	Pass	0.421546	ITH_intermediate
cg16663497	chr5	Hypomethylated	2.29284	1.79291	Pass	0.454954	ITH_intermediate
cg16663518	chr13	Hypomethylated	2.32281	1.96884	Pass	0.390477	ITH_intermediate
cg16663602	chr9	Hypomethylated	2.00481	1.47217	Pass	0.462168	ITH_intermediate
cg16663645	chr3	Hypomethylated	2.46675	2.188	Pass	0.263143	ITH_low
cg16663739	chr3	Hypomethylated	3.60546	3.02803	Pass	0.319175	ITH_intermediate
cg16663891	chr3	Hypomethylated	2.47665	2.20004	Pass	0.272133	ITH_low
cg16663952	chr12	Hypomethylated	2.63688	2.31668	Pass	0.31776	ITH_intermediate
cg16663980	chr1	Hypomethylated	2.03564	1.60349	Pass	0.505559	ITH_intermediate
cg16664091	chr9	Hypomethylated	2.84173	2.57126	Pass	0.33971	ITH_intermediate
cg16664134	chr8	Hypomethylated	3.15835	3.12589	Pass	0.290844	ITH_low
cg16664193	chr17	Hypomethylated	2.38596	1.97647	Pass	0.315011	ITH_intermediate
cg16664238	chr16	Hypermethylated	2.1448	1.72745	Pass	0.369244	ITH_intermediate
cg16664405	chr10	Hypermethylated	1.28372	1.16888	Fail	0.444764	ITH_intermediate
cg16664409	chr12	Hypomethylated	2.4563	1.89856	Pass	0.457605	ITH_intermediate
cg16664417	chr4	Hypomethylated	1.90485	1.57516	Fail	0.306639	ITH_intermediate
cg16664429	chr22	Hypomethylated	1.88371	1.56809	Fail	0.441785	ITH_intermediate
cg16664455	chr4	Hypomethylated	3.49703	3.25504	Pass	0.309482	ITH_intermediate
cg16664523	chr5	Hypermethylated	3.81804	3.59823	Pass	0.19777	ITH_low
cg16664570	chr8	Hypomethylated	3.94797	3.31436	Pass	0.249303	ITH_low
cg16664584	chr1	Hypomethylated	2.47908	2.10588	Pass	0.317557	ITH_intermediate
cg16664667	chr10	Hypermethylated	2.80786	2.48775	Pass	0.509959	ITH_intermediate
cg16664714	chr14	Hypomethylated	3.27458	3.09637	Pass	0.260534	ITH_low
cg16664732	chr19	Hypomethylated	1.80526	1.52683	Fail	0.410237	ITH_intermediate
cg16665029	chr3	Hypermethylated	2.41312	2.02998	Pass	0.283199	ITH_low
cg16665240	chr21	Hypomethylated	3.04492	2.91311	Pass	0.2289	ITH_low
cg16665375	chr18	Hypermethylated	2.19639	1.7498	Pass	0.454322	ITH_intermediate
cg16665614	chr15	Hypomethylated	2.87441	2.78333	Pass	0.272513	ITH_low
cg16665634	chr13	Hypomethylated	2.84586	2.6529	Pass	0.25627	ITH_low
cg16665765	chr3	Hypermethylated	2.50484	2.36616	Pass	0.251879	ITH_low
cg16665866	chr16	Hypomethylated	2.24225	1.98504	Pass	0.331441	ITH_intermediate
cg16665911	chr5	Hypomethylated	2.9951	2.69762	Pass	0.352095	ITH_intermediate
cg16665981	chr5	Hypomethylated	1.61667	1.36387	Fail	0.461077	ITH_intermediate
cg16666206	chr19	Hypomethylated	3.49489	3.42108	Pass	0.128919	ITH_low
cg16666329	chr5	Hypermethylated	1.52996	1.43693	Fail	0.361334	ITH_intermediate
cg16666675	chr10	Hypomethylated	2.67731	2.24447	Pass	0.345786	ITH_intermediate
cg16666776	chr8	Hypomethylated	1.87057	1.47535	Fail	0.439452	ITH_intermediate
cg16666809	chr17	Hypomethylated	2.19978	1.71409	Pass	0.366481	ITH_intermediate
cg16666874	chr11	Hypomethylated	1.63584	1.33337	Fail	0.448089	ITH_intermediate
cg16667175	chr2	Hypomethylated	2.95492	2.55112	Pass	0.322967	ITH_intermediate
cg16667232	chr12	Hypomethylated	1.59022	1.44231	Fail	0.424931	ITH_intermediate
cg16667251	chr2	Hypomethylated	3.38355	2.92165	Pass	0.332171	ITH_intermediate
cg16667279	chr19	Hypermethylated	1.60971	1.33966	Fail	0.320651	ITH_intermediate
cg16667391	chr7	Hypomethylated	3.35046	2.87078	Pass	0.402872	ITH_intermediate
cg16667721	chr1	Hypomethylated	2.16775	1.98241	Pass	0.304469	ITH_intermediate
cg16667745	chr2	Hypomethylated	1.82984	1.55457	Fail	0.384498	ITH_intermediate
cg16667827	chr17	Hypomethylated	2.27637	2.13286	Pass	0.364386	ITH_intermediate
cg16667869	chr1	Hypermethylated	1.66561	1.53078	Fail	0.287699	ITH_low
cg16668397	chr16	Hypomethylated	2.85947	2.70272	Pass	0.308121	ITH_intermediate
cg16668425	chr2	Hypomethylated	2.18497	1.75277	Pass	0.415083	ITH_intermediate
cg16668520	chr8	Hypomethylated	3.12016	2.43421	Pass	0.305529	ITH_intermediate
cg16668571	chr19	Hypomethylated	2.39763	2.25201	Pass	0.290494	ITH_low
cg16668637	chr10	Hypomethylated	1.7922	1.36104	Fail	0.414537	ITH_intermediate
cg16668652	chr12	Hypomethylated	2.51185	2.30676	Pass	0.242668	ITH_low
cg16668728	chr12	Hypermethylated	1.35417	1.25274	Fail	0.376156	ITH_intermediate
cg16668903	chr5	Hypomethylated	2.14531	1.89025	Pass	0.280046	ITH_low
cg16668986	chr17	Hypomethylated	1.71641	1.38385	Fail	0.458778	ITH_intermediate
cg16669099	chr6	Hypermethylated	2.07511	1.89258	Pass	0.281265	ITH_low
cg16669228	chr3	Hypomethylated	2.27936	1.74653	Pass	0.51738	ITH_intermediate
cg16669395	chr16	Hypomethylated	2.70747	2.28704	Pass	0.340621	ITH_intermediate
cg16669596	chr6	Hypomethylated	3.26711	3.10609	Pass	0.275527	ITH_low
cg16670307	chr11	Hypermethylated	2.46168	2.10724	Pass	0.18402	ITH_low
cg16670554	chr15	Hypermethylated	1.53349	1.50512	Fail	0.358545	ITH_intermediate
cg16670593	chr6	Hypomethylated	2.18662	1.91462	Pass	0.474135	ITH_intermediate
cg16670615	chr4	Hypomethylated	1.55676	1.40901	Fail	0.368985	ITH_intermediate
cg16671079	chr17	Hypomethylated	1.52826	1.1057	Fail	0.340679	ITH_intermediate
cg16671454	chr2	Hypomethylated	1.77853	1.53699	Fail	0.347464	ITH_intermediate
cg16671471	chr15	Hypomethylated	3.16399	2.8551	Pass	0.369557	ITH_intermediate
cg16671549	chr11	Hypomethylated	2.30016	1.99332	Pass	0.312402	ITH_intermediate
cg16671611	chr5	Hypomethylated	3.2089	2.90301	Pass	0.280859	ITH_low
cg16671674	chr2	Hypomethylated	1.81297	1.41136	Fail	0.427302	ITH_intermediate
cg16672408	chr18	Hypomethylated	2.30447	2.10305	Pass	0.384634	ITH_intermediate
cg16672421	chr1	Hypomethylated	2.92422	2.43619	Pass	0.269575	ITH_low
cg16672480	chr1	Hypomethylated	3.12213	2.72508	Pass	0.259371	ITH_low
cg16672582	chr4	Hypomethylated	2.97191	2.82848	Pass	0.317365	ITH_intermediate
cg16672668	chr1	Hypomethylated	2.02954	1.72567	Pass	0.304605	ITH_intermediate
cg16672818	chr18	Hypomethylated	2.26487	1.80036	Pass	0.358724	ITH_intermediate
cg16673019	chr5	Hypomethylated	2.35232	1.95777	Pass	0.406147	ITH_intermediate
cg16673052	chr13	Hypomethylated	2.6222	2.23308	Pass	0.396835	ITH_intermediate
cg16673106	chr5	Hypermethylated	3.51926	3.06793	Pass	0.234081	ITH_low
cg16673367	chr1	Hypomethylated	1.85876	1.65218	Fail	0.408053	ITH_intermediate
cg16673412	chr6	Hypomethylated	1.90415	1.74363	Fail	0.321792	ITH_intermediate
cg16673477	chr19	Hypomethylated	4.1698	4.02158	Pass	0.11564	ITH_low
cg16673702	chr8	Hypermethylated	3.18039	2.90778	Pass	0.226376	ITH_low
cg16673748	chr8	Hypomethylated	2.71612	2.519	Pass	0.288868	ITH_low
cg16673773	chr18	Hypermethylated	1.81065	1.47893	Fail	0.352889	ITH_intermediate
cg16673791	chr19	Hypermethylated	2.00929	1.7493	Pass	0.518461	ITH_intermediate
cg16674006	chr14	Hypomethylated	2.7873	2.33551	Pass	0.292756	ITH_low
cg16674020	chr7	Hypomethylated	3.28287	3.22892	Pass	0.113755	ITH_low
cg16674267	chr19	Hypomethylated	1.73619	1.53868	Fail	0.364463	ITH_intermediate
cg16674304	chr16	Hypomethylated	2.06504	1.78102	Pass	0.366046	ITH_intermediate
cg16674433	chr17	Hypomethylated	1.14991	1.05479	Fail	0.428499	ITH_intermediate
cg16674492	chr3	Hypermethylated	2.03693	2.00328	Pass	0.181882	ITH_low
cg16674582	chr6	Hypomethylated	2.0172	1.76667	Pass	0.393173	ITH_intermediate
cg16674661	chr15	Hypomethylated	3.00582	2.69063	Pass	0.36735	ITH_intermediate
cg16674866	chr1	Hypermethylated	2.3401	1.89285	Pass	0.277797	ITH_low
cg16674905	chr8	Hypomethylated	3.3319	2.77024	Pass	0.339971	ITH_intermediate
cg16675507	chr5	Hypermethylated	2.55534	2.11043	Pass	0.326165	ITH_intermediate
cg16675583	chr12	Hypermethylated	1.69817	1.4265	Fail	0.339625	ITH_intermediate
cg16675700	chr2	Hypermethylated	6.13193	5.84335	Pass	0.0528754	ITH_low
cg16675758	chr11	Hypermethylated	2.61269	2.27639	Pass	0.293711	ITH_low
cg16675872	chr8	Hypomethylated	3.56456	3.3506	Pass	0.253022	ITH_low
cg16676082	chr4	Hypomethylated	1.9718	1.40989	Fail	0.510912	ITH_intermediate
cg16676177	chr10	Hypomethylated	1.8068	1.72846	Fail	0.359302	ITH_intermediate
cg16676413	chr7	Hypermethylated	3.482	3.39789	Pass	0.102464	ITH_low
cg16676506	chr10	Hypomethylated	2.28735	1.81614	Pass	0.368038	ITH_intermediate
cg16676618	chr16	Hypermethylated	3.70677	3.39228	Pass	0.197285	ITH_low
cg16677088	chr6	Hypermethylated	2.67072	2.6175	Pass	0.196593	ITH_low
cg16677112	chr1	Hypermethylated	2.86776	2.67873	Pass	0.251482	ITH_low
cg16677191	chr5	Hypomethylated	2.29889	1.89991	Pass	0.426298	ITH_intermediate
cg16677399	chr6	Hypomethylated	2.79279	2.55519	Pass	0.280831	ITH_low
cg16677448	chr19	Hypomethylated	1.56189	1.3614	Fail	0.472843	ITH_intermediate
cg16677541	chr16	Hypomethylated	3.24113	3.04297	Pass	0.277301	ITH_low
cg16677571	chr16	Hypomethylated	1.81925	1.71375	Fail	0.424443	ITH_intermediate
cg16677600	chr4	Hypomethylated	2.98298	2.66616	Pass	0.310251	ITH_intermediate
cg16677621	chr6	Hypermethylated	2.41436	2.07861	Pass	0.208915	ITH_low
cg16677812	chr2	Hypomethylated	2.21662	1.77575	Pass	0.48357	ITH_intermediate
cg16677845	chr1	Hypomethylated	1.94113	1.75846	Fail	0.293446	ITH_low
cg16677955	chr1	Hypermethylated	4.09911	3.84093	Pass	0.159521	ITH_low
cg16678467	chr16	Hypomethylated	2.60472	2.18117	Pass	0.296393	ITH_low
cg16678564	chr8	Hypermethylated	3.21016	3.03079	Pass	0.224902	ITH_low
cg16678830	chr4	Hypomethylated	1.70458	1.50429	Fail	0.452303	ITH_intermediate
cg16678925	chr17	Hypomethylated	1.97181	1.79791	Fail	0.339282	ITH_intermediate
cg16679007	chr5	Hypomethylated	2.89348	2.61246	Pass	0.349456	ITH_intermediate
cg16679386	chr20	Hypermethylated	3.77801	3.65865	Pass	0.0979055	ITH_low
cg16679630	chr8	Hypomethylated	3.80527	3.49738	Pass	0.188156	ITH_low
cg16679651	chr1	Hypermethylated	1.02512	0.871342	Fail	0.485553	ITH_intermediate
cg16679797	chr9	Hypomethylated	2.82652	2.74061	Pass	0.203042	ITH_low
cg16680046	chr3	Hypomethylated	2.76415	2.37915	Pass	0.390652	ITH_intermediate
cg16680167	chr7	Hypomethylated	2.56197	2.28471	Pass	0.253997	ITH_low
cg16680208	chr1	Hypomethylated	1.77527	1.43042	Fail	0.422825	ITH_intermediate
cg16680438	chr1	Hypermethylated	2.26262	2.0045	Pass	0.23971	ITH_low
cg16680522	chr9	Hypermethylated	2.14602	2.18074	Pass	0.235087	ITH_low
cg16680624	chr7	Hypermethylated	2.171	1.81699	Pass	0.37987	ITH_intermediate
cg16680658	chr3	Hypomethylated	1.41957	1.24878	Fail	0.585135	ITH_intermediate
cg16680677	chr10	Hypomethylated	3.76377	3.3352	Pass	0.3553	ITH_intermediate
cg16680864	chr9	Hypomethylated	1.7342	1.51876	Fail	0.383756	ITH_intermediate
cg16680942	chr17	Hypermethylated	2.55199	2.37815	Pass	0.138418	ITH_low
cg16681199	chr6	Hypomethylated	1.21894	1.01609	Fail	0.619238	ITH_high
cg16681239	chr7	Hypermethylated	3.72139	3.50863	Pass	0.0845909	ITH_low
cg16681377	chr14	Hypomethylated	3.34157	3.12894	Pass	0.301593	ITH_intermediate
cg16681526	chr1	Hypermethylated	1.54641	1.28831	Fail	0.415203	ITH_intermediate
cg16681559	chr20	Hypomethylated	1.7128	1.61063	Fail	0.308537	ITH_intermediate
cg16681647	chr20	Hypomethylated	2.72328	2.3124	Pass	0.276947	ITH_low
cg16682248	chr9	Hypomethylated	2.93002	2.39532	Pass	0.348931	ITH_intermediate
cg16682329	chr8	Hypermethylated	5.27901	4.87888	Pass	0.148624	ITH_low
cg16682454	chr17	Hypomethylated	2.13887	1.99033	Pass	0.286483	ITH_low
cg16682576	chr13	Hypomethylated	3.09799	2.44069	Pass	0.440822	ITH_intermediate
cg16682676	chr21	Hypomethylated	2.54843	2.02389	Pass	0.472926	ITH_intermediate
cg16682686	chr9	Hypomethylated	3.50364	2.89202	Pass	0.382235	ITH_intermediate
cg16683008	chr14	Hypomethylated	2.82774	2.51502	Pass	0.217132	ITH_low
cg16683073	chr8	Hypomethylated	2.28861	1.97897	Pass	0.296894	ITH_low
cg16683300	chr12	Hypomethylated	3.09892	2.71851	Pass	0.245329	ITH_low
cg16683354	chr2	Hypomethylated	2.12846	1.90226	Pass	0.365872	ITH_intermediate
cg16683416	chr5	Hypomethylated	3.64065	3.17965	Pass	0.28632	ITH_low
cg16683746	chr8	Hypermethylated	3.42328	3.11208	Pass	0.20071	ITH_low
cg16683922	chr2	Hypomethylated	1.85603	1.51582	Fail	0.470424	ITH_intermediate
cg16684117	chr5	Hypomethylated	1.92769	1.68462	Fail	0.413424	ITH_intermediate
cg16684217	chr6	Hypomethylated	2.74714	2.38251	Pass	0.213238	ITH_low
cg16684290	chr10	Hypomethylated	2.19273	1.82851	Pass	0.346781	ITH_intermediate
cg16684306	chr20	Hypomethylated	3.86546	3.5579	Pass	0.168994	ITH_low
cg16684817	chr1	Hypomethylated	2.14146	1.83574	Pass	0.371789	ITH_intermediate
cg16684992	chr17	Hypermethylated	2.30052	2.01122	Pass	0.304091	ITH_intermediate
cg16685016	chr3	Hypomethylated	2.24454	1.85962	Pass	0.367958	ITH_intermediate
cg16685327	chr11	Hypomethylated	2.58045	1.99434	Pass	0.412232	ITH_intermediate
cg16685446	chr8	Hypomethylated	2.87894	2.80474	Pass	0.292689	ITH_low
cg16685777	chr6	Hypomethylated	1.95434	1.68745	Fail	0.435097	ITH_intermediate
cg16685895	chr5	Hypomethylated	1.96393	1.75628	Fail	0.235901	ITH_low
cg16685896	chr1	Hypomethylated	1.25839	0.941572	Fail	0.452582	ITH_intermediate
cg16686185	chr17	Hypomethylated	2.17122	1.91836	Pass	0.271736	ITH_low
cg16686255	chr1	Hypomethylated	2.75174	2.49374	Pass	0.285386	ITH_low
cg16686316	chr18	Hypomethylated	2.97764	2.75665	Pass	0.346335	ITH_intermediate
cg16686733	chr20	Hypermethylated	3.96507	3.8976	Pass	0.122671	ITH_low
cg16686789	chr10	Hypomethylated	2.28523	2.06981	Pass	0.327669	ITH_intermediate
cg16686805	chr18	Hypomethylated	2.25653	1.94836	Pass	0.361267	ITH_intermediate
cg16686960	chr22	Hypomethylated	1.46735	1.07546	Fail	0.490003	ITH_intermediate
cg16687095	chr7	Hypomethylated	3.69456	3.26588	Pass	0.298442	ITH_low
cg16687213	chr7	Hypomethylated	2.97851	2.45817	Pass	0.286183	ITH_low
cg16687425	chr21	Hypermethylated	1.54749	1.21439	Fail	0.381115	ITH_intermediate
cg16687652	chr8	Hypomethylated	3.00652	2.63075	Pass	0.245309	ITH_low
cg16687717	chr11	Hypomethylated	1.83967	1.61174	Fail	0.367993	ITH_intermediate
cg16687842	chr12	Hypomethylated	1.99561	1.66837	Fail	0.463382	ITH_intermediate
cg16688357	chr6	Hypomethylated	3.15853	2.8207	Pass	0.275144	ITH_low
cg16688582	chr7	Hypomethylated	2.93372	2.80959	Pass	0.249944	ITH_low
cg16688583	chr11	Hypomethylated	2.78822	2.41919	Pass	0.401739	ITH_intermediate
cg16688617	chr14	Hypermethylated	2.32574	2.0312	Pass	0.271297	ITH_low
cg16688675	chr8	Hypomethylated	3.90432	3.53546	Pass	0.195722	ITH_low
cg16688858	chr9	Hypomethylated	3.07872	2.6449	Pass	0.435999	ITH_intermediate
cg16689069	chr19	Hypermethylated	2.06051	1.85234	Pass	0.309557	ITH_intermediate
cg16689225	chr12	Hypomethylated	2.36694	2.26433	Pass	0.30724	ITH_intermediate
cg16689232	chr20	Hypomethylated	2.46358	2.09173	Pass	0.314421	ITH_intermediate
cg16689243	chr6	Hypomethylated	2.38915	1.90811	Pass	0.524305	ITH_intermediate
cg16689449	chr2	Hypomethylated	2.62979	2.31004	Pass	0.440514	ITH_intermediate
cg16689797	chr11	Hypomethylated	2.75034	2.57404	Pass	0.206925	ITH_low
cg16689800	chr10	Hypermethylated	5.48091	5.29647	Pass	0.0739712	ITH_low
cg16689883	chr22	Hypomethylated	1.92477	1.87429	Fail	0.393747	ITH_intermediate
cg16689937	chr14	Hypomethylated	2.38441	1.81675	Pass	0.422484	ITH_intermediate
cg16689942	chr13	Hypermethylated	3.46453	3.33746	Pass	0.124557	ITH_low
cg16690253	chr3	Hypomethylated	3.12593	2.85901	Pass	0.293139	ITH_low
cg16690286	chr20	Hypomethylated	2.75779	2.52457	Pass	0.24081	ITH_low
cg16690299	chr7	Hypomethylated	3.02207	2.77591	Pass	0.235163	ITH_low
cg16690876	chr17	Hypermethylated	1.5006	1.29783	Fail	0.472381	ITH_intermediate
cg16690993	chr8	Hypomethylated	3.22401	2.78593	Pass	0.301541	ITH_intermediate
cg16691072	chr8	Hypomethylated	3.25056	2.92034	Pass	0.136448	ITH_low
cg16691298	chr16	Hypomethylated	2.12675	1.75028	Pass	0.336534	ITH_intermediate
cg16691424	chr1	Hypomethylated	2.09391	1.84902	Pass	0.363862	ITH_intermediate
cg16691593	chr5	Hypermethylated	2.09644	1.69526	Pass	0.321914	ITH_intermediate
cg16691702	chr9	Hypomethylated	2.62509	2.40752	Pass	0.251212	ITH_low
cg16691821	chr1	Hypermethylated	3.69255	3.1531	Pass	0.282826	ITH_low
cg16691888	chr2	Hypermethylated	6.03494	5.7048	Pass	0.0726801	ITH_low
cg16692249	chr14	Hypomethylated	2.54466	2.11674	Pass	0.311521	ITH_intermediate
cg16692258	chr21	Hypomethylated	3.04717	2.45438	Pass	0.417655	ITH_intermediate
cg16692260	chr16	Hypomethylated	2.87887	2.53534	Pass	0.247023	ITH_low
cg16692287	chr1	Hypomethylated	1.90842	1.75104	Fail	0.262619	ITH_low
cg16692317	chr2	Hypermethylated	3.30429	3.34764	Pass	0.10873	ITH_low
cg16692435	chr1	Hypomethylated	1.9059	1.75346	Fail	0.29378	ITH_low
cg16692439	chr22	Hypomethylated	2.03288	1.98354	Pass	0.402125	ITH_intermediate
cg16692494	chr7	Hypomethylated	3.44397	3.13647	Pass	0.28217	ITH_low
cg16692653	chr11	Hypomethylated	2.71648	2.24851	Pass	0.289472	ITH_low
cg16692757	chr10	Hypomethylated	2.20075	1.8336	Pass	0.281998	ITH_low
cg16692824	chr12	Hypomethylated	1.72812	1.45834	Fail	0.505069	ITH_intermediate
cg16692849	chr2	Hypomethylated	2.15968	1.6784	Pass	0.374916	ITH_intermediate
cg16693245	chr11	Hypomethylated	2.9906	2.40689	Pass	0.352312	ITH_intermediate
cg16693818	chr17	Hypomethylated	3.51172	3.35188	Pass	0.190449	ITH_low
cg16694198	chr2	Hypomethylated	2.1211	1.81487	Pass	0.345843	ITH_intermediate
cg16694210	chr5	Hypomethylated	3.41267	2.97583	Pass	0.277752	ITH_low
cg16694239	chr1	Hypermethylated	1.37668	1.29343	Fail	0.395347	ITH_intermediate
cg16694354	chr17	Hypomethylated	2.43921	2.11225	Pass	0.333273	ITH_intermediate
cg16694365	chr7	Hypomethylated	2.24959	1.8625	Pass	0.373991	ITH_intermediate
cg16694793	chr4	Hypomethylated	2.17117	1.69486	Pass	0.429394	ITH_intermediate
cg16694795	chr9	Hypomethylated	1.47687	1.20686	Fail	0.397482	ITH_intermediate
cg16694837	chr14	Hypermethylated	2.73435	2.60835	Pass	0.366914	ITH_intermediate
cg16694973	chr6	Hypomethylated	1.68233	1.37683	Fail	0.409974	ITH_intermediate
cg16695091	chr8	Hypomethylated	2.36137	2.08696	Pass	0.275474	ITH_low
cg16695258	chr8	Hypomethylated	1.83392	1.51386	Fail	0.450836	ITH_intermediate
cg16695483	chr14	Hypermethylated	1.97669	1.91752	Fail	0.281382	ITH_low
cg16695570	chr14	Hypomethylated	2.49299	2.34646	Pass	0.265598	ITH_low
cg16695890	chr19	Hypermethylated	2.97748	2.63056	Pass	0.271195	ITH_low
cg16696002	chr1	Hypomethylated	2.46611	2.3682	Pass	0.209336	ITH_low
cg16696202	chr3	Hypomethylated	3.30419	2.74456	Pass	0.340505	ITH_intermediate
cg16696234	chr1	Hypermethylated	2.97769	2.82644	Pass	0.246273	ITH_low
cg16696270	chr8	Hypermethylated	1.53992	1.2663	Fail	0.419624	ITH_intermediate
cg16696296	chr6	Hypomethylated	3.05065	2.50363	Pass	0.309739	ITH_intermediate
cg16696372	chr3	Hypomethylated	3.58824	2.74719	Pass	0.240277	ITH_low
cg16696400	chr16	Hypomethylated	2.32944	2.03895	Pass	0.399303	ITH_intermediate
cg16696645	chr4	Hypermethylated	5.30837	5.04548	Pass	0.122712	ITH_low
cg16696646	chr17	Hypomethylated	2.36779	1.89008	Pass	0.453824	ITH_intermediate
cg16696952	chr12	Hypomethylated	2.84146	2.65354	Pass	0.370462	ITH_intermediate
cg16697214	chr7	Hypermethylated	1.51308	1.26448	Fail	0.152758	ITH_low
cg16697266	chr17	Hypomethylated	2.45727	2.14054	Pass	0.328473	ITH_intermediate
cg16697428	chr18	Hypomethylated	3.3644	3.07175	Pass	0.282914	ITH_low
cg16697438	chr10	Hypermethylated	1.17743	1.01346	Fail	0.255053	ITH_low
cg16697731	chr19	Hypermethylated	2.91152	2.49661	Pass	0.112028	ITH_low
cg16697853	chr11	Hypermethylated	5.76112	5.57855	Pass	0.0223308	ITH_low
cg16697996	chr3	Hypomethylated	2.9337	2.46852	Pass	0.397834	ITH_intermediate
cg16698186	chr8	Hypomethylated	3.45483	2.99073	Pass	0.327695	ITH_intermediate
cg16698279	chr14	Hypomethylated	2.95075	2.72081	Pass	0.261283	ITH_low
cg16698483	chr11	Hypomethylated	2.72201	2.56276	Pass	0.27472	ITH_low
cg16698575	chr11	Hypomethylated	2.95241	2.75342	Pass	0.203291	ITH_low
cg16698586	chr9	Hypomethylated	3.23522	3.40135	Pass	0.281894	ITH_low
cg16698721	chr19	Hypomethylated	2.64486	2.49343	Pass	0.244344	ITH_low
cg16698889	chr13	Hypermethylated	3.36553	3.21876	Pass	0.261636	ITH_low
cg16698903	chr10	Hypermethylated	1.10898	0.878537	Fail	0.390651	ITH_intermediate
cg16699151	chr3	Hypomethylated	2.54672	2.3539	Pass	0.253018	ITH_low
cg16699281	chr12	Hypermethylated	3.43978	2.92212	Pass	0.311495	ITH_intermediate
cg16699354	chr2	Hypomethylated	2.16722	1.70556	Pass	0.303618	ITH_intermediate
cg16699540	chr3	Hypomethylated	2.1672	1.90237	Pass	0.376028	ITH_intermediate
cg16699843	chr14	Hypomethylated	2.64556	2.29359	Pass	0.400951	ITH_intermediate
cg16699967	chr9	Hypomethylated	2.38924	1.95461	Pass	0.3961	ITH_intermediate
cg16700110	chr9	Hypomethylated	3.14374	2.45329	Pass	0.425396	ITH_intermediate
cg16700352	chr6	Hypomethylated	3.27633	3.03178	Pass	0.319498	ITH_intermediate
cg16700392	chr4	Hypermethylated	0.653432	0.573709	Fail	0.423412	ITH_intermediate
cg16700555	chr19	Hypermethylated	2.36446	2.08396	Pass	0.266204	ITH_low
cg16700711	chr3	Hypomethylated	2.87158	2.42829	Pass	0.459289	ITH_intermediate
cg16700820	chr10	Hypomethylated	2.94207	2.56062	Pass	0.316606	ITH_intermediate
cg16700924	chr1	Hypermethylated	4.07984	3.4721	Pass	0.21103	ITH_low
cg16701059	chr15	Hypermethylated	0.843154	0.837955	Fail	0.334781	ITH_intermediate
cg16701083	chr8	Hypomethylated	3.30589	2.9099	Pass	0.319857	ITH_intermediate
cg16701133	chr14	Hypomethylated	2.82969	2.59119	Pass	0.294228	ITH_low
cg16701192	chr7	Hypermethylated	4.67875	4.48303	Pass	0.0864112	ITH_low
cg16701266	chr14	Hypomethylated	2.71168	2.4605	Pass	0.365375	ITH_intermediate
cg16701456	chr4	Hypermethylated	5.20136	5.06157	Pass	0.0517227	ITH_low
cg16701547	chr14	Hypomethylated	2.97154	2.70863	Pass	0.357536	ITH_intermediate
cg16701749	chr19	Hypomethylated	2.87684	2.67849	Pass	0.278199	ITH_low
cg16701796	chr9	Hypermethylated	2.22897	1.91783	Pass	0.431276	ITH_intermediate
cg16701852	chr16	Hypomethylated	2.78527	2.43994	Pass	0.40319	ITH_intermediate
cg16701890	chr2	Hypomethylated	2.51244	2.21849	Pass	0.250119	ITH_low
cg16701917	chr7	Hypomethylated	2.36047	1.97395	Pass	0.425815	ITH_intermediate
cg16702194	chr18	Hypomethylated	2.57462	2.3959	Pass	0.309975	ITH_intermediate
cg16702313	chr14	Hypermethylated	1.05695	0.87772	Fail	0.346742	ITH_intermediate
cg16702469	chr2	Hypomethylated	2.45706	2.05331	Pass	0.409792	ITH_intermediate
cg16702610	chr7	Hypomethylated	3.82016	3.65224	Pass	0.271114	ITH_low
cg16702901	chr8	Hypomethylated	3.28718	2.74345	Pass	0.199025	ITH_low
cg16702971	chr20	Hypomethylated	3.30912	3.041	Pass	0.270059	ITH_low
cg16703220	chr14	Hypomethylated	2.33084	2.01807	Pass	0.341114	ITH_intermediate
cg16703333	chr19	Hypomethylated	2.64417	2.26484	Pass	0.438839	ITH_intermediate
cg16703353	chr8	Hypermethylated	2.58563	2.33988	Pass	0.42666	ITH_intermediate
cg16703420	chr14	Hypomethylated	3.24158	2.76984	Pass	0.383541	ITH_intermediate
cg16703567	chr4	Hypomethylated	1.75076	1.58469	Fail	0.387199	ITH_intermediate
cg16703647	chr15	Hypermethylated	4.67226	4.44175	Pass	0.073333	ITH_low
cg16703660	chr6	Hypermethylated	2.73992	2.52336	Pass	0.236744	ITH_low
cg16703673	chr16	Hypermethylated	1.93334	1.71273	Fail	0.307423	ITH_intermediate
cg16703762	chr5	Hypermethylated	2.29737	1.89494	Pass	0.468013	ITH_intermediate
cg16703898	chr8	Hypomethylated	2.70058	2.50663	Pass	0.183929	ITH_low
cg16703914	chr6	Hypermethylated	4.12394	3.94012	Pass	0.269278	ITH_low
cg16704158	chr3	Hypomethylated	1.85943	1.55413	Fail	0.285674	ITH_low
cg16704389	chr16	Hypomethylated	2.10992	1.91257	Pass	0.474546	ITH_intermediate
cg16704412	chr18	Hypomethylated	2.3348	1.91776	Pass	0.37196	ITH_intermediate
cg16704530	chr6	Hypermethylated	0.981676	0.778574	Fail	0.490445	ITH_intermediate
cg16704560	chr2	Hypermethylated	1.73694	1.4649	Fail	0.443631	ITH_intermediate
cg16704678	chr1	Hypermethylated	5.18385	4.811	Pass	0.25148	ITH_low
cg16704703	chr10	Hypomethylated	1.8694	1.65667	Fail	0.496356	ITH_intermediate
cg16704739	chr3	Hypermethylated	2.77994	2.54072	Pass	0.416103	ITH_intermediate
cg16704889	chr6	Hypermethylated	1.98566	1.74051	Fail	0.278153	ITH_low
cg16705049	chr3	Hypermethylated	2.05086	1.68824	Pass	0.377226	ITH_intermediate
cg16705086	chr19	Hypermethylated	4.62854	4.2556	Pass	0.227576	ITH_low
cg16705095	chr1	Hypomethylated	2.50576	2.22195	Pass	0.321557	ITH_intermediate
cg16705172	chr2	Hypomethylated	2.51436	2.37691	Pass	0.210269	ITH_low
cg16705245	chr2	Hypermethylated	4.80447	4.62	Pass	0.0992834	ITH_low
cg16705351	chr1	Hypermethylated	3.94778	3.8035	Pass	0.0692114	ITH_low
cg16705489	chr7	Hypermethylated	2.1124	1.73765	Pass	0.353578	ITH_intermediate
cg16705594	chr2	Hypermethylated	3.79819	3.65223	Pass	0.0826159	ITH_low
cg16705697	chr11	Hypomethylated	4.12323	3.75262	Pass	0.393186	ITH_intermediate
cg16705744	chr3	Hypermethylated	3.3048	3.14589	Pass	0.299916	ITH_low
cg16705929	chr2	Hypomethylated	1.83345	1.61193	Fail	0.360175	ITH_intermediate
cg16706098	chr20	Hypomethylated	2.36227	1.90655	Pass	0.362431	ITH_intermediate
cg16706349	chr10	Hypomethylated	2.15543	1.76968	Pass	0.352138	ITH_intermediate
cg16706485	chr16	Hypomethylated	2.21438	1.9609	Pass	0.332876	ITH_intermediate
cg16706658	chr7	Hypomethylated	1.31882	1.14112	Fail	0.32132	ITH_intermediate
cg16706767	chr16	Hypomethylated	2.77275	2.6051	Pass	0.26718	ITH_low
cg16707312	chr1	Hypomethylated	1.99117	1.86391	Fail	0.263196	ITH_low
cg16707405	chr5	Hypermethylated	1.70867	1.73609	Fail	0.372249	ITH_intermediate
cg16707499	chr7	Hypomethylated	2.22761	1.98068	Pass	0.306786	ITH_intermediate
cg16707596	chr11	Hypomethylated	2.77249	2.00004	Pass	0.350826	ITH_intermediate
cg16707622	chr1	Hypomethylated	2.91753	2.35688	Pass	0.352114	ITH_intermediate
cg16707807	chr6	Hypermethylated	6.10277	5.84274	Pass	0.0564057	ITH_low
cg16707954	chr14	Hypomethylated	2.44036	2.24065	Pass	0.335498	ITH_intermediate
cg16708132	chr10	Hypomethylated	1.83494	1.52691	Fail	0.439237	ITH_intermediate
cg16708174	chr3	Hypermethylated	3.33865	3.17254	Pass	0.207717	ITH_low
cg16708289	chr2	Hypomethylated	1.64677	1.31195	Fail	0.408522	ITH_intermediate
cg16708460	chr10	Hypomethylated	3.32378	2.76373	Pass	0.332967	ITH_intermediate
cg16708464	chr16	Hypomethylated	1.67099	1.45015	Fail	0.238583	ITH_low
cg16708538	chr4	Hypomethylated	3.15004	2.65467	Pass	0.285931	ITH_low
cg16708664	chr20	Hypomethylated	2.91952	2.77942	Pass	0.140591	ITH_low
cg16708880	chr12	Hypermethylated	2.42159	2.08354	Pass	0.240391	ITH_low
cg16708981	chr19	Hypermethylated	1.52044	1.22462	Fail	0.420164	ITH_intermediate
cg16709056	chr9	Hypomethylated	2.93383	2.93684	Pass	0.315768	ITH_intermediate
cg16709232	chr17	Hypermethylated	3.23625	3.22416	Pass	0.17175	ITH_low
cg16709281	chr16	Hypomethylated	1.57129	1.44073	Fail	0.411817	ITH_intermediate
cg16709353	chr11	Hypomethylated	2.7482	2.39208	Pass	0.372952	ITH_intermediate
cg16709385	chr20	Hypermethylated	2.13295	1.95873	Pass	0.302486	ITH_intermediate
cg16709429	chr22	Hypomethylated	2.54673	2.13725	Pass	0.31331	ITH_intermediate
cg16709433	chr6	Hypomethylated	1.83416	1.59318	Fail	0.261171	ITH_low
cg16709457	chr11	Hypomethylated	3.05214	2.81514	Pass	0.254585	ITH_low
cg16709475	chr12	Hypermethylated	4.04942	3.58109	Pass	0.268777	ITH_low
cg16709694	chr4	Hypomethylated	2.53808	2.30161	Pass	0.359523	ITH_intermediate
cg16709904	chr16	Hypomethylated	2.95433	2.68629	Pass	0.230899	ITH_low
cg16709934	chr4	Hypomethylated	2.65131	2.22847	Pass	0.295418	ITH_low
cg16710042	chr2	Hypomethylated	2.26323	2.0948	Pass	0.313152	ITH_intermediate
cg16710146	chr1	Hypermethylated	2.79909	2.51012	Pass	0.19947	ITH_low
cg16710224	chr16	Hypomethylated	3.06252	2.55564	Pass	0.274206	ITH_low
cg16710342	chr7	Hypomethylated	3.02437	2.80893	Pass	0.2314	ITH_low
cg16710346	chr1	Hypomethylated	2.38911	1.71434	Pass	0.48523	ITH_intermediate
cg16710348	chr3	Hypermethylated	2.6229	2.2237	Pass	0.266626	ITH_low
cg16710411	chr7	Hypomethylated	2.31257	1.65353	Pass	0.459807	ITH_intermediate
cg16710506	chr3	Hypermethylated	1.49641	1.12233	Fail	0.557179	ITH_intermediate
cg16710691	chr11	Hypomethylated	2.59231	2.37478	Pass	0.261106	ITH_low
cg16710952	chr1	Hypomethylated	3.492	3.19039	Pass	0.314343	ITH_intermediate
cg16711011	chr2	Hypomethylated	2.49048	2.24789	Pass	0.237518	ITH_low
cg16711069	chr2	Hypomethylated	3.77334	3.4101	Pass	0.270223	ITH_low
cg16711402	chr4	Hypomethylated	2.27117	1.91164	Pass	0.350578	ITH_intermediate
cg16711450	chr11	Hypomethylated	1.17565	1.02038	Fail	0.442954	ITH_intermediate
cg16711467	chr3	Hypomethylated	3.01516	2.56737	Pass	0.238537	ITH_low
cg16711556	chr12	Hypomethylated	3.11668	3.09119	Pass	0.184879	ITH_low
cg16711792	chr21	Hypermethylated	2.34443	2.48013	Pass	0.127231	ITH_low
cg16711835	chr5	Hypomethylated	3.15817	3.01889	Pass	0.234245	ITH_low
cg16711983	chr1	Hypomethylated	3.26204	2.86352	Pass	0.229079	ITH_low
cg16712080	chr10	Hypomethylated	2.92398	2.53686	Pass	0.289131	ITH_low
cg16712155	chr11	Hypomethylated	3.37981	3.11119	Pass	0.20044	ITH_low
cg16712637	chr12	Hypermethylated	4.54289	3.70742	Pass	0.167363	ITH_low
cg16713094	chr9	Hypomethylated	1.60989	1.3543	Fail	0.315063	ITH_intermediate
cg16713168	chr16	Hypomethylated	2.49392	2.34253	Pass	0.261836	ITH_low
cg16713264	chr1	Hypermethylated	0.955711	0.890776	Fail	0.289284	ITH_low
cg16713274	chr21	Hypermethylated	5.69594	5.50973	Pass	0.12061	ITH_low
cg16713478	chr3	Hypomethylated	2.52406	2.11653	Pass	0.368833	ITH_intermediate
cg16713551	chr1	Hypomethylated	2.32989	2.21615	Pass	0.293209	ITH_low
cg16713588	chr17	Hypomethylated	1.31282	0.962833	Fail	0.497929	ITH_intermediate
cg16713743	chr21	Hypermethylated	2.0845	1.7409	Pass	0.420888	ITH_intermediate
cg16713914	chr10	Hypomethylated	1.86266	1.4569	Fail	0.427544	ITH_intermediate
cg16714055	chr20	Hypermethylated	2.4734	2.512	Pass	0.0990821	ITH_low
cg16714091	chr9	Hypermethylated	2.88072	2.72449	Pass	0.256094	ITH_low
cg16714154	chr7	Hypomethylated	2.77613	2.53659	Pass	0.267491	ITH_low
cg16714273	chr20	Hypomethylated	3.27669	2.79333	Pass	0.314122	ITH_intermediate
cg16714427	chr5	Hypermethylated	4.97887	4.60617	Pass	0.172642	ITH_low
cg16714719	chr21	Hypomethylated	3.2132	2.88731	Pass	0.283496	ITH_low
cg16714853	chr1	Hypermethylated	2.09894	1.87337	Pass	0.49727	ITH_intermediate
cg16715082	chr4	Hypomethylated	3.4044	3.09356	Pass	0.319965	ITH_intermediate
cg16715360	chr5	Hypermethylated	2.17091	1.93255	Pass	0.33669	ITH_intermediate
cg16715493	chr8	Hypomethylated	2.37328	1.95113	Pass	0.41328	ITH_intermediate
cg16715711	chr15	Hypomethylated	3.22757	2.98179	Pass	0.347114	ITH_intermediate
cg16715785	chr13	Hypomethylated	2.52609	2.21614	Pass	0.363651	ITH_intermediate
cg16715831	chr1	Hypomethylated	3.30333	2.9397	Pass	0.214995	ITH_low
cg16715937	chr2	Hypomethylated	2.44235	2.10799	Pass	0.335562	ITH_intermediate
cg16716044	chr1	Hypomethylated	2.69012	2.33639	Pass	0.370962	ITH_intermediate
cg16716542	chr14	Hypomethylated	3.04719	2.54068	Pass	0.30342	ITH_intermediate
cg16716563	chr9	Hypermethylated	3.10053	2.66903	Pass	0.19925	ITH_low
cg16716750	chr6	Hypermethylated	4.19458	3.93657	Pass	0.124256	ITH_low
cg16717065	chr2	Hypermethylated	1.77333	1.43089	Fail	0.458289	ITH_intermediate
cg16717122	chr15	Hypermethylated	1.71789	1.35496	Fail	0.284898	ITH_low
cg16717243	chr5	Hypomethylated	2.26529	1.93456	Pass	0.512939	ITH_intermediate
cg16717267	chr16	Hypomethylated	1.9059	1.66396	Fail	0.351835	ITH_intermediate
cg16717356	chr8	Hypomethylated	2.62662	2.24222	Pass	0.441134	ITH_intermediate
cg16717366	chr15	Hypomethylated	2.83762	2.3012	Pass	0.33663	ITH_intermediate
cg16717532	chr1	Hypomethylated	1.34128	1.05992	Fail	0.396661	ITH_intermediate
cg16717546	chr7	Hypomethylated	3.28991	2.85426	Pass	0.2541	ITH_low
cg16717572	chr13	Hypomethylated	2.99858	2.75303	Pass	0.209647	ITH_low
cg16717637	chr15	Hypomethylated	2.97512	2.71616	Pass	0.33715	ITH_intermediate
cg16717713	chr14	Hypomethylated	3.5685	3.44322	Pass	0.235041	ITH_low
cg16717793	chr12	Hypomethylated	2.41691	2.01995	Pass	0.397489	ITH_intermediate
cg16717896	chr6	Hypomethylated	2.46834	2.2208	Pass	0.306219	ITH_intermediate
cg16718218	chr20	Hypermethylated	2.21779	2.16734	Pass	0.15739	ITH_low
cg16718445	chr4	Hypermethylated	5.8651	5.68626	Pass	0.079324	ITH_low
cg16718760	chr3	Hypomethylated	2.5815	2.02849	Pass	0.37418	ITH_intermediate
cg16718792	chr9	Hypomethylated	3.63768	3.36895	Pass	0.288362	ITH_low
cg16719100	chr12	Hypomethylated	2.67204	2.23498	Pass	0.375035	ITH_intermediate
cg16719150	chr17	Hypomethylated	2.27654	1.9225	Pass	0.33444	ITH_intermediate
cg16719203	chr3	Hypomethylated	2.14045	1.86387	Pass	0.42474	ITH_intermediate
cg16719385	chr11	Hypomethylated	2.70777	2.32536	Pass	0.340871	ITH_intermediate
cg16719404	chr1	Hypomethylated	2.70133	2.42711	Pass	0.422067	ITH_intermediate
cg16719466	chr7	Hypermethylated	1.54906	1.27967	Fail	0.338415	ITH_intermediate
cg16719512	chr12	Hypomethylated	3.12036	2.83426	Pass	0.212432	ITH_low
cg16719550	chr10	Hypomethylated	3.03093	2.54554	Pass	0.364455	ITH_intermediate
cg16719560	chr2	Hypomethylated	4.29722	4.21859	Pass	0.125359	ITH_low
cg16719758	chr11	Hypomethylated	2.84755	2.69758	Pass	0.281738	ITH_low
cg16720005	chr15	Hypomethylated	2.32622	2.04189	Pass	0.380041	ITH_intermediate
cg16720379	chr11	Hypomethylated	2.55572	2.36814	Pass	0.233743	ITH_low
cg16720384	chr2	Hypomethylated	2.62494	2.31617	Pass	0.307066	ITH_intermediate
cg16720578	chr14	Hypomethylated	2.58885	2.15166	Pass	0.309055	ITH_intermediate
cg16720605	chr20	Hypomethylated	2.31279	1.93735	Pass	0.263756	ITH_low
cg16720809	chr6	Hypomethylated	2.10676	1.93791	Pass	0.272826	ITH_low
cg16720890	chr2	Hypomethylated	3.79145	3.28893	Pass	0.238158	ITH_low
cg16720906	chr18	Hypomethylated	3.48295	3.1356	Pass	0.328459	ITH_intermediate
cg16720981	chr10	Hypomethylated	2.14527	1.90981	Pass	0.448213	ITH_intermediate
cg16721021	chr12	Hypomethylated	3.3061	2.76004	Pass	0.244143	ITH_low
cg16721147	chr8	Hypomethylated	2.89759	2.6652	Pass	0.344392	ITH_intermediate
cg16721177	chr12	Hypermethylated	5.60463	5.4366	Pass	0.0837988	ITH_low
cg16721194	chr12	Hypomethylated	1.60502	1.33109	Fail	0.439471	ITH_intermediate
cg16721321	chr4	Hypermethylated	4.68739	4.14889	Pass	0.223455	ITH_low
cg16721359	chr8	Hypomethylated	2.6438	2.49204	Pass	0.269808	ITH_low
cg16721427	chr2	Hypomethylated	1.97345	1.80946	Fail	0.293252	ITH_low
cg16722536	chr22	Hypermethylated	2.3329	2.22024	Pass	0.258681	ITH_low
cg16722816	chr14	Hypomethylated	2.51618	2.15084	Pass	0.277474	ITH_low
cg16722884	chr3	Hypomethylated	3.22861	2.58474	Pass	0.270179	ITH_low
cg16722964	chr19	Hypermethylated	6.60119	6.4327	Pass	0.0502052	ITH_low
cg16723255	chr1	Hypomethylated	2.36146	1.97851	Pass	0.417242	ITH_intermediate
cg16723381	chr2	Hypomethylated	1.98245	1.77117	Fail	0.342133	ITH_intermediate
cg16723669	chr7	Hypomethylated	2.73133	2.47893	Pass	0.339031	ITH_intermediate
cg16723716	chr12	Hypomethylated	2.5665	2.05035	Pass	0.46279	ITH_intermediate
cg16723959	chr2	Hypomethylated	2.27505	1.77554	Pass	0.349477	ITH_intermediate
cg16723963	chr10	Hypomethylated	1.51667	1.3261	Fail	0.443904	ITH_intermediate
cg16723994	chr17	Hypermethylated	2.62245	2.43201	Pass	0.208444	ITH_low
cg16724248	chr3	Hypomethylated	1.52656	1.26555	Fail	0.589091	ITH_intermediate
cg16724481	chr1	Hypomethylated	3.49677	2.9901	Pass	0.332803	ITH_intermediate
cg16725262	chr13	Hypomethylated	2.14874	1.88607	Pass	0.356802	ITH_intermediate
cg16725562	chr14	Hypomethylated	2.7215	2.2544	Pass	0.468024	ITH_intermediate
cg16725673	chr20	Hypomethylated	3.25482	3.05276	Pass	0.293786	ITH_low
cg16725721	chr7	Hypomethylated	1.95614	1.62282	Fail	0.395456	ITH_intermediate
cg16725948	chr14	Hypomethylated	3.4158	3.17592	Pass	0.167049	ITH_low
cg16725984	chr16	Hypomethylated	3.06998	2.77535	Pass	0.194039	ITH_low
cg16726005	chr10	Hypomethylated	1.79718	1.59802	Fail	0.48471	ITH_intermediate
cg16726054	chr20	Hypomethylated	2.50774	2.15072	Pass	0.293246	ITH_low
cg16726261	chr16	Hypomethylated	3.63278	3.41508	Pass	0.263808	ITH_low
cg16726421	chr6	Hypermethylated	2.06396	1.84462	Pass	0.292797	ITH_low
cg16726435	chr2	Hypermethylated	2.69898	2.42314	Pass	0.253351	ITH_low
cg16726519	chr15	Hypomethylated	2.20906	1.85126	Pass	0.384217	ITH_intermediate
cg16726532	chr12	Hypomethylated	2.01098	1.81243	Pass	0.279724	ITH_low
cg16726706	chr12	Hypomethylated	2.67998	2.18973	Pass	0.392064	ITH_intermediate
cg16726760	chr1	Hypermethylated	1.66739	1.35613	Fail	0.357571	ITH_intermediate
cg16726875	chr6	Hypomethylated	3.041	2.5614	Pass	0.415001	ITH_intermediate
cg16727158	chr5	Hypomethylated	2.75519	2.59538	Pass	0.295562	ITH_low
cg16727201	chr18	Hypermethylated	2.31076	1.92644	Pass	0.459619	ITH_intermediate
cg16727666	chr8	Hypermethylated	3.23465	2.94528	Pass	0.275733	ITH_low
cg16727717	chr17	Hypomethylated	1.67339	1.40458	Fail	0.488846	ITH_intermediate
cg16727877	chr12	Hypermethylated	2.15972	1.88052	Pass	0.300261	ITH_intermediate
cg16728159	chr12	Hypomethylated	2.18876	1.98777	Pass	0.248771	ITH_low
cg16728241	chr4	Hypermethylated	2.55076	2.09209	Pass	0.278823	ITH_low
cg16728539	chr12	Hypomethylated	2.64054	2.4969	Pass	0.295422	ITH_low
cg16728651	chr6	Hypomethylated	2.08599	1.63308	Pass	0.353007	ITH_intermediate
cg16728762	chr10	Hypomethylated	3.21271	2.87476	Pass	0.163743	ITH_low
cg16728850	chr4	Hypomethylated	2.9368	2.2599	Pass	0.316672	ITH_intermediate
cg16728898	chr16	Hypermethylated	2.59545	2.56652	Pass	0.226372	ITH_low
cg16728934	chr1	Hypomethylated	1.70116	1.28841	Fail	0.481584	ITH_intermediate
cg16729084	chr1	Hypomethylated	3.71951	3.44652	Pass	0.290154	ITH_low
cg16729160	chr8	Hypermethylated	4.96484	4.6365	Pass	0.132826	ITH_low
cg16729415	chr15	Hypermethylated	1.10825	0.952361	Fail	0.441725	ITH_intermediate
cg16729467	chr3	Hypomethylated	2.04899	1.61143	Pass	0.529513	ITH_intermediate
cg16729710	chr6	Hypermethylated	7.09462	6.91863	Pass	0.0605739	ITH_low
cg16729832	chr8	Hypermethylated	5.36038	5.22669	Pass	0.103017	ITH_low
cg16729997	chr2	Hypomethylated	2.87294	2.78124	Pass	0.280946	ITH_low
cg16730194	chr10	Hypomethylated	2.15429	1.77208	Pass	0.475511	ITH_intermediate
cg16730294	chr15	Hypomethylated	2.50736	2.09292	Pass	0.375128	ITH_intermediate
cg16730327	chr1	Hypomethylated	2.19276	1.91098	Pass	0.353076	ITH_intermediate
cg16730392	chr7	Hypomethylated	3.44786	3.05296	Pass	0.313565	ITH_intermediate
cg16730562	chr7	Hypomethylated	2.28635	1.96025	Pass	0.362039	ITH_intermediate
cg16730603	chr8	Hypermethylated	1.98184	1.75182	Fail	0.309016	ITH_intermediate
cg16730961	chr5	Hypermethylated	2.3302	2.01124	Pass	0.311757	ITH_intermediate
cg16731007	chr14	Hypomethylated	2.80716	2.27932	Pass	0.465185	ITH_intermediate
cg16731114	chr12	Hypomethylated	3.32147	3.01127	Pass	0.247834	ITH_low
cg16731149	chr16	Hypomethylated	2.7241	2.27848	Pass	0.278933	ITH_low
cg16731493	chr6	Hypermethylated	2.88027	2.58815	Pass	0.30049	ITH_intermediate
cg16731811	chr20	Hypermethylated	1.64498	1.50598	Fail	0.234645	ITH_low
cg16732341	chr4	Hypomethylated	3.01896	2.69893	Pass	0.293256	ITH_low
cg16732616	chr1	Hypermethylated	0.819775	0.714967	Fail	0.1421	ITH_low
cg16732787	chr1	Hypermethylated	1.55518	1.25953	Fail	0.431646	ITH_intermediate
cg16732939	chr8	Hypomethylated	3.24264	2.91929	Pass	0.273827	ITH_low
cg16732973	chr11	Hypomethylated	3.51545	3.24808	Pass	0.182871	ITH_low
cg16733117	chr8	Hypomethylated	2.14314	1.78004	Pass	0.366612	ITH_intermediate
cg16733243	chr11	Hypermethylated	1.79687	1.70355	Fail	0.220211	ITH_low
cg16733419	chr11	Hypermethylated	1.85034	1.38127	Fail	0.406581	ITH_intermediate
cg16733449	chr11	Hypomethylated	1.31191	1.15867	Fail	0.418732	ITH_intermediate
cg16733505	chr2	Hypomethylated	2.34633	1.8777	Pass	0.424825	ITH_intermediate
cg16733654	chr19	Hypermethylated	5.87175	5.63776	Pass	0.0936834	ITH_low
cg16733705	chr12	Hypermethylated	1.54296	1.44543	Fail	0.38662	ITH_intermediate
cg16733756	chr16	Hypermethylated	2.79031	2.58102	Pass	0.172923	ITH_low
cg16734400	chr12	Hypomethylated	3.60846	3.01152	Pass	0.25428	ITH_low
cg16734422	chr1	Hypomethylated	1.85608	1.56677	Fail	0.422586	ITH_intermediate
cg16734433	chr10	Hypomethylated	2.16919	1.96729	Pass	0.231044	ITH_low
cg16734490	chr1	Hypomethylated	1.83237	1.69867	Fail	0.187958	ITH_low
cg16734612	chr13	Hypomethylated	3.94554	3.52397	Pass	0.203628	ITH_low
cg16734734	chr6	Hypomethylated	2.86804	2.41958	Pass	0.333284	ITH_intermediate
cg16734744	chr12	Hypomethylated	1.66943	1.27152	Fail	0.560353	ITH_intermediate
cg16734775	chr7	Hypomethylated	2.95138	2.18721	Pass	0.362755	ITH_intermediate
cg16734795	chr19	Hypomethylated	2.55289	2.15338	Pass	0.355211	ITH_intermediate
cg16734866	chr1	Hypomethylated	2.07955	1.83767	Pass	0.329742	ITH_intermediate
cg16734895	chr5	Hypomethylated	2.12909	1.81044	Pass	0.387331	ITH_intermediate
cg16734913	chr11	Hypomethylated	3.07316	2.7427	Pass	0.293655	ITH_low
cg16734981	chr11	Hypomethylated	2.31282	1.93457	Pass	0.437619	ITH_intermediate
cg16735251	chr16	Hypomethylated	2.46209	2.41683	Pass	0.170659	ITH_low
cg16735495	chr7	Hypomethylated	1.71074	1.51824	Fail	0.256953	ITH_low
cg16735563	chr11	Hypomethylated	2.84225	2.51724	Pass	0.36038	ITH_intermediate
cg16735646	chr17	Hypomethylated	2.30755	2.12394	Pass	0.285857	ITH_low
cg16735692	chr4	Hypomethylated	1.95598	1.72714	Fail	0.380941	ITH_intermediate
cg16735881	chr13	Hypermethylated	1.32705	1.20127	Fail	0.418762	ITH_intermediate
cg16735938	chr6	Hypomethylated	2.89179	2.4663	Pass	0.493534	ITH_intermediate
cg16736259	chr8	Hypomethylated	2.0187	1.70349	Pass	0.230284	ITH_low
cg16736279	chr7	Hypomethylated	2.89878	2.31085	Pass	0.302499	ITH_intermediate
cg16736371	chr17	Hypomethylated	2.45043	2.07595	Pass	0.300798	ITH_intermediate
cg16736644	chr6	Hypomethylated	3.59152	3.24043	Pass	0.312423	ITH_intermediate
cg16736896	chr8	Hypermethylated	1.31442	1.20907	Fail	0.140197	ITH_low
cg16736964	chr6	Hypermethylated	1.87478	1.66807	Fail	0.301736	ITH_intermediate
cg16737426	chr3	Hypermethylated	1.74208	1.47936	Fail	0.479853	ITH_intermediate
cg16737517	chr20	Hypermethylated	5.12155	4.71193	Pass	0.122945	ITH_low
cg16737602	chr5	Hypomethylated	3.21796	2.95749	Pass	0.41114	ITH_intermediate
cg16737749	chr4	Hypomethylated	1.8649	1.56858	Fail	0.353374	ITH_intermediate
cg16738320	chr10	Hypomethylated	1.3034	1.13053	Fail	0.326208	ITH_intermediate
cg16738378	chr2	Hypomethylated	3.89333	3.40533	Pass	0.211524	ITH_low
cg16738620	chr5	Hypermethylated	2.03125	1.71587	Pass	0.368589	ITH_intermediate
cg16738687	chr7	Hypomethylated	3.44498	3.12375	Pass	0.258753	ITH_low
cg16738920	chr14	Hypomethylated	3.04417	2.62178	Pass	0.386455	ITH_intermediate
cg16739092	chr20	Hypomethylated	1.66213	1.40381	Fail	0.231134	ITH_low
cg16739463	chr11	Hypomethylated	2.97704	2.56261	Pass	0.333742	ITH_intermediate
cg16739583	chr2	Hypomethylated	2.86006	2.58614	Pass	0.343892	ITH_intermediate
cg16739679	chr16	Hypomethylated	1.33174	1.0899	Fail	0.408062	ITH_intermediate
cg16739796	chr13	Hypermethylated	3.08987	2.8798	Pass	0.196404	ITH_low
cg16740064	chr3	Hypomethylated	2.28638	1.86869	Pass	0.397082	ITH_intermediate
cg16740299	chr13	Hypomethylated	2.71466	2.61347	Pass	0.383668	ITH_intermediate
cg16740845	chr7	Hypomethylated	2.27389	1.90937	Pass	0.177886	ITH_low
cg16741041	chr13	Hypermethylated	2.28755	2.00102	Pass	0.253804	ITH_low
cg16741213	chr9	Hypomethylated	1.91927	1.6709	Fail	0.33216	ITH_intermediate
cg16741308	chr22	Hypermethylated	6.57373	6.53381	Pass	0.0618571	ITH_low
cg16741524	chr6	Hypomethylated	5.04102	4.71747	Pass	0.211062	ITH_low
cg16741602	chr11	Hypomethylated	3.177	2.57796	Pass	0.419709	ITH_intermediate
cg16742474	chr9	Hypomethylated	2.33275	1.93601	Pass	0.421313	ITH_intermediate
cg16742481	chr4	Hypomethylated	1.82988	1.68014	Fail	0.326076	ITH_intermediate
cg16742607	chr9	Hypomethylated	2.29888	2.10352	Pass	0.404499	ITH_intermediate
cg16742874	chr10	Hypomethylated	2.7107	2.5868	Pass	0.337074	ITH_intermediate
cg16742914	chr4	Hypomethylated	2.98675	2.53151	Pass	0.382388	ITH_intermediate
cg16743289	chr1	Hypomethylated	2.64196	2.4131	Pass	0.173675	ITH_low
cg16743811	chr6	Hypermethylated	7.27777	7.14707	Pass	0.0473866	ITH_low
cg16743926	chr2	Hypermethylated	2.34111	2.03565	Pass	0.255156	ITH_low
cg16743940	chr9	Hypomethylated	1.88292	1.63177	Fail	0.367841	ITH_intermediate
cg16744045	chr2	Hypomethylated	2.78038	2.52778	Pass	0.277083	ITH_low
cg16744212	chr14	Hypomethylated	3.5808	3.05025	Pass	0.337082	ITH_intermediate
cg16744578	chr13	Hypomethylated	2.80538	2.50277	Pass	0.349651	ITH_intermediate
cg16744741	chr4	Hypomethylated	1.88094	1.68466	Fail	0.295989	ITH_low
cg16744911	chr10	Hypomethylated	2.67426	2.48513	Pass	0.238723	ITH_low
cg16745458	chr2	Hypomethylated	3.16917	2.83544	Pass	0.283283	ITH_low
cg16745508	chr20	Hypomethylated	2.57115	2.26183	Pass	0.27316	ITH_low
cg16745844	chr11	Hypomethylated	3.61928	3.17228	Pass	0.294867	ITH_low
cg16745952	chr11	Hypermethylated	5.7769	5.70297	Pass	0.0533495	ITH_low
cg16746031	chr20	Hypomethylated	2.45401	2.11752	Pass	0.276223	ITH_low
cg16746221	chr14	Hypomethylated	3.22781	2.92413	Pass	0.324894	ITH_intermediate
cg16746274	chr14	Hypomethylated	2.83714	2.2863	Pass	0.513381	ITH_intermediate
cg16746369	chr16	Hypomethylated	2.35389	2.11345	Pass	0.314469	ITH_intermediate
cg16746648	chr5	Hypomethylated	1.91509	1.56903	Fail	0.32565	ITH_intermediate
cg16746770	chr12	Hypomethylated	3.59083	3.40769	Pass	0.188761	ITH_low
cg16746864	chr1	Hypomethylated	2.14929	2.03596	Pass	0.263911	ITH_low
cg16746938	chr20	Hypermethylated	3.06741	2.59927	Pass	0.165686	ITH_low
cg16747052	chr7	Hypomethylated	2.77343	2.73376	Pass	0.247377	ITH_low
cg16747463	chr21	Hypomethylated	1.61162	1.29765	Fail	0.517617	ITH_intermediate
cg16747564	chr13	Hypermethylated	3.69859	3.56441	Pass	0.137009	ITH_low
cg16747828	chr12	Hypomethylated	3.189	3.07872	Pass	0.164885	ITH_low
cg16747887	chr15	Hypermethylated	1.98616	1.61246	Fail	0.352775	ITH_intermediate
cg16747922	chr4	Hypomethylated	2.20525	1.9739	Pass	0.348374	ITH_intermediate
cg16747928	chr6	Hypomethylated	2.42402	2.09209	Pass	0.270662	ITH_low
cg16748088	chr16	Hypomethylated	2.8873	2.87551	Pass	0.168071	ITH_low
cg16748520	chr7	Hypomethylated	2.85948	2.66369	Pass	0.184174	ITH_low
cg16748524	chr7	Hypomethylated	2.44017	2.11753	Pass	0.249004	ITH_low
cg16748572	chr10	Hypomethylated	2.70356	2.49152	Pass	0.29706	ITH_low
cg16748661	chr5	Hypomethylated	3.53013	3.30114	Pass	0.278189	ITH_low
cg16748816	chr11	Hypomethylated	3.02515	3.04125	Pass	0.209908	ITH_low
cg16749093	chr11	Hypermethylated	0.641378	0.542134	Fail	0.554881	ITH_intermediate
cg16749235	chr8	Hypermethylated	6.10296	6.01609	Pass	0.153042	ITH_low
cg16749242	chr9	Hypomethylated	2.1242	1.83219	Pass	0.445199	ITH_intermediate
cg16749243	chr10	Hypomethylated	2.46513	2.15019	Pass	0.292798	ITH_low
cg16749456	chr19	Hypermethylated	2.33411	2.2769	Pass	0.202431	ITH_low
cg16749825	chr16	Hypermethylated	2.6826	2.08518	Pass	0.182464	ITH_low
cg16749977	chr5	Hypermethylated	3.26744	3.02531	Pass	0.289382	ITH_low
cg16750157	chr4	Hypermethylated	5.31285	5.01487	Pass	0.126166	ITH_low
cg16750752	chr9	Hypomethylated	2.58009	2.40679	Pass	0.311394	ITH_intermediate
cg16750914	chr2	Hypermethylated	5.07455	4.95364	Pass	0.139448	ITH_low
cg16751193	chr4	Hypomethylated	2.80279	2.63517	Pass	0.299646	ITH_low
cg16751201	chr5	Hypomethylated	2.41019	2.05364	Pass	0.459062	ITH_intermediate
cg16751623	chr3	Hypermethylated	4.18489	3.94643	Pass	0.168193	ITH_low
cg16751665	chr14	Hypermethylated	2.20218	1.81639	Pass	0.322738	ITH_intermediate
cg16751750	chr12	Hypomethylated	1.91437	1.54664	Fail	0.434902	ITH_intermediate
cg16751778	chr15	Hypermethylated	1.95621	1.54881	Fail	0.309946	ITH_intermediate
cg16751949	chr17	Hypermethylated	2.99446	2.46373	Pass	0.254688	ITH_low
cg16752367	chr10	Hypomethylated	1.87157	1.51205	Fail	0.355367	ITH_intermediate
cg16752400	chr8	Hypomethylated	3.75125	3.39135	Pass	0.21321	ITH_low
cg16752592	chr8	Hypermethylated	2.06887	1.81029	Pass	0.231257	ITH_low
cg16752653	chr4	Hypomethylated	3.44139	2.60921	Pass	0.389968	ITH_intermediate
cg16753007	chr11	Hypomethylated	4.3697	4.15597	Pass	0.168638	ITH_low
cg16753138	chr6	Hypomethylated	3.3341	2.97198	Pass	0.266857	ITH_low
cg16753209	chr2	Hypomethylated	2.33184	2.07543	Pass	0.39681	ITH_intermediate
cg16753274	chr2	Hypomethylated	3.36474	2.9609	Pass	0.237573	ITH_low
cg16753570	chr18	Hypomethylated	1.42828	1.22787	Fail	0.42299	ITH_intermediate
cg16753685	chr13	Hypomethylated	2.33428	2.18252	Pass	0.297375	ITH_low
cg16753945	chr10	Hypomethylated	3.44081	3.24622	Pass	0.226221	ITH_low
cg16754015	chr10	Hypomethylated	2.78924	2.57845	Pass	0.292748	ITH_low
cg16754081	chr16	Hypomethylated	2.41236	2.31482	Pass	0.230676	ITH_low
cg16754165	chr5	Hypomethylated	3.46051	2.82978	Pass	0.314763	ITH_intermediate
cg16754327	chr10	Hypomethylated	2.7322	1.92293	Pass	0.314966	ITH_intermediate
cg16754434	chr2	Hypomethylated	2.74692	2.31134	Pass	0.301766	ITH_intermediate
cg16754455	chr6	Hypomethylated	2.77759	2.56474	Pass	0.396571	ITH_intermediate
cg16754467	chr6	Hypermethylated	5.63725	5.49436	Pass	0.113819	ITH_low
cg16754631	chr2	Hypomethylated	2.45486	2.21495	Pass	0.333164	ITH_intermediate
cg16754678	chr7	Hypermethylated	4.85331	4.24856	Pass	0.211486	ITH_low
cg16754959	chr7	Hypomethylated	2.09326	1.84216	Pass	0.421271	ITH_intermediate
cg16755025	chr1	Hypomethylated	2.49594	2.42549	Pass	0.300575	ITH_intermediate
cg16755041	chr13	Hypomethylated	2.46538	2.05909	Pass	0.478168	ITH_intermediate
cg16755067	chr17	Hypomethylated	1.12702	0.878756	Fail	0.342681	ITH_intermediate
cg16755214	chr14	Hypomethylated	1.68283	1.38094	Fail	0.459691	ITH_intermediate
cg16755239	chr3	Hypomethylated	2.50401	2.25024	Pass	0.356587	ITH_intermediate
cg16755500	chr17	Hypomethylated	5.22981	4.67871	Pass	0.264785	ITH_low
cg16755766	chr7	Hypomethylated	2.28731	1.9892	Pass	0.338898	ITH_intermediate
cg16755902	chr5	Hypomethylated	3.24431	2.79872	Pass	0.2601	ITH_low
cg16755922	chr17	Hypermethylated	2.0155	1.76663	Pass	0.290362	ITH_low
cg16756243	chr3	Hypermethylated	3.89224	3.23706	Pass	0.269829	ITH_low
cg16756407	chr13	Hypermethylated	2.16979	1.86249	Pass	0.359005	ITH_intermediate
cg16756539	chr11	Hypomethylated	1.89003	1.70701	Fail	0.353191	ITH_intermediate
cg16756589	chr7	Hypomethylated	3.67587	3.20863	Pass	0.242771	ITH_low
cg16756662	chr20	Hypomethylated	3.80248	3.50389	Pass	0.188703	ITH_low
cg16756674	chr10	Hypomethylated	2.35038	1.91092	Pass	0.436073	ITH_intermediate
cg16756764	chr8	Hypomethylated	2.80207	2.58607	Pass	0.297178	ITH_low
cg16756827	chr1	Hypomethylated	2.37352	2.37144	Pass	0.410458	ITH_intermediate
cg16756854	chr11	Hypomethylated	3.49878	2.93837	Pass	0.351045	ITH_intermediate
cg16756868	chr2	Hypomethylated	3.04342	2.69809	Pass	0.26833	ITH_low
cg16756911	chr15	Hypomethylated	2.04739	1.68932	Pass	0.313983	ITH_intermediate
cg16757449	chr7	Hypomethylated	2.00021	1.75738	Pass	0.245975	ITH_low
cg16757627	chr6	Hypomethylated	2.85293	2.42762	Pass	0.387439	ITH_intermediate
cg16757984	chr17	Hypomethylated	1.75397	1.56703	Fail	0.42938	ITH_intermediate
cg16758079	chr20	Hypomethylated	3.33766	2.94147	Pass	0.341575	ITH_intermediate
cg16758096	chr12	Hypomethylated	2.0701	1.62507	Pass	0.320913	ITH_intermediate
cg16758317	chr18	Hypermethylated	1.87913	1.46424	Fail	0.432273	ITH_intermediate
cg16758662	chr14	Hypermethylated	4.65136	4.52328	Pass	0.176432	ITH_low
cg16758800	chr7	Hypermethylated	1.77258	1.60195	Fail	0.469706	ITH_intermediate
cg16758813	chr6	Hypermethylated	2.00562	1.92741	Pass	0.406849	ITH_intermediate
cg16759218	chr3	Hypomethylated	3.67872	3.50414	Pass	0.235202	ITH_low
cg16759787	chr14	Hypomethylated	1.66333	1.48194	Fail	0.314156	ITH_intermediate
cg16759813	chr2	Hypomethylated	3.71996	3.3942	Pass	0.27437	ITH_low
cg16760163	chr15	Hypomethylated	2.6789	2.39357	Pass	0.339894	ITH_intermediate
cg16760223	chr3	Hypomethylated	2.40194	1.81871	Pass	0.426354	ITH_intermediate
cg16760531	chr21	Hypomethylated	2.26374	1.97589	Pass	0.327386	ITH_intermediate
cg16760587	chr4	Hypomethylated	1.87214	1.63388	Fail	0.425702	ITH_intermediate
cg16760684	chr6	Hypomethylated	2.43965	2.12683	Pass	0.43257	ITH_intermediate
cg16761091	chr13	Hypomethylated	2.28631	1.92002	Pass	0.288922	ITH_low
cg16761097	chr2	Hypomethylated	2.70193	2.3261	Pass	0.418737	ITH_intermediate
cg16761276	chr8	Hypomethylated	1.91206	1.83113	Fail	0.252218	ITH_low
cg16761549	chr6	Hypermethylated	5.07159	4.99281	Pass	0.0367917	ITH_low
cg16761581	chr14	Hypermethylated	4.1826	4.42162	Pass	0.0822942	ITH_low
cg16761673	chr1	Hypomethylated	2.08656	1.8588	Pass	0.359993	ITH_intermediate
cg16761716	chr2	Hypermethylated	6.25187	6.13608	Pass	0.0402765	ITH_low
cg16761843	chr5	Hypomethylated	3.68297	3.30785	Pass	0.2671	ITH_low
cg16761918	chr2	Hypomethylated	3.05675	2.73605	Pass	0.301926	ITH_intermediate
cg16761990	chr2	Hypomethylated	3.00807	2.85837	Pass	0.266291	ITH_low
cg16762048	chr5	Hypomethylated	3.57412	3.15998	Pass	0.371458	ITH_intermediate
cg16762076	chr3	Hypomethylated	3.41643	2.76373	Pass	0.334528	ITH_intermediate
cg16762283	chr15	Hypomethylated	1.45893	1.27568	Fail	0.390074	ITH_intermediate
cg16762408	chr16	Hypomethylated	2.10027	1.70932	Pass	0.375142	ITH_intermediate
cg16762439	chr7	Hypomethylated	2.01967	1.53758	Pass	0.368894	ITH_intermediate
cg16762532	chr1	Hypomethylated	2.62111	2.53252	Pass	0.264925	ITH_low
cg16762778	chr8	Hypomethylated	5.26908	5.13849	Pass	0.221336	ITH_low
cg16762841	chr13	Hypermethylated	5.67454	5.36537	Pass	0.152311	ITH_low
cg16762843	chr14	Hypomethylated	2.33913	2.09331	Pass	0.258805	ITH_low
cg16762925	chr5	Hypomethylated	2.56872	2.30703	Pass	0.321823	ITH_intermediate
cg16763301	chr1	Hypomethylated	1.95137	1.93664	Fail	0.176868	ITH_low
cg16763885	chr11	Hypomethylated	3.42771	3.12822	Pass	0.32323	ITH_intermediate
cg16764037	chr15	Hypomethylated	2.78582	2.49822	Pass	0.367884	ITH_intermediate
cg16764061	chr10	Hypomethylated	2.26712	2.00286	Pass	0.266568	ITH_low
cg16764147	chr3	Hypomethylated	2.01604	1.56392	Pass	0.396814	ITH_intermediate
cg16764177	chr6	Hypomethylated	2.95292	2.58293	Pass	0.325093	ITH_intermediate
cg16764189	chr1	Hypomethylated	3.17608	2.63734	Pass	0.337317	ITH_intermediate
cg16764236	chr17	Hypomethylated	2.10662	1.9223	Pass	0.420269	ITH_intermediate
cg16764342	chr8	Hypomethylated	2.03551	1.90457	Pass	0.202698	ITH_low
cg16764494	chr11	Hypermethylated	6.93023	6.65738	Pass	0.0725716	ITH_low
cg16764580	chr3	Hypermethylated	4.77003	4.72075	Pass	0.0190879	ITH_low
cg16764781	chr3	Hypomethylated	3.87402	3.57804	Pass	0.200147	ITH_low
cg16764848	chr14	Hypomethylated	1.43038	1.15876	Fail	0.468822	ITH_intermediate
cg16765393	chr7	Hypomethylated	3.44269	3.46678	Pass	0.179512	ITH_low
cg16765531	chr7	Hypomethylated	2.32395	1.98263	Pass	0.254628	ITH_low
cg16765541	chr20	Hypomethylated	2.9259	2.61231	Pass	0.262809	ITH_low
cg16765562	chr4	Hypomethylated	2.42513	1.97147	Pass	0.416075	ITH_intermediate
cg16765600	chr18	Hypomethylated	5.16588	4.73683	Pass	0.122075	ITH_low
cg16765734	chr2	Hypomethylated	3.05952	2.70872	Pass	0.191378	ITH_low
cg16765886	chr12	Hypomethylated	3.09896	2.80294	Pass	0.323666	ITH_intermediate
cg16766099	chr10	Hypomethylated	2.85921	2.69811	Pass	0.250067	ITH_low
cg16766139	chr4	Hypomethylated	2.39275	2.18644	Pass	0.28935	ITH_low
cg16766613	chr13	Hypomethylated	4.86114	4.68667	Pass	0.145889	ITH_low
cg16766995	chr2	Hypomethylated	1.75702	1.45651	Fail	0.334475	ITH_intermediate
cg16767323	chr5	Hypomethylated	2.78309	2.64348	Pass	0.325042	ITH_intermediate
cg16767335	chr14	Hypomethylated	2.99198	2.56008	Pass	0.316457	ITH_intermediate
cg16767506	chr7	Hypermethylated	1.17152	1.04567	Fail	0.432601	ITH_intermediate
cg16767627	chr14	Hypermethylated	4.85932	4.6379	Pass	0.162245	ITH_low
cg16767687	chr2	Hypomethylated	2.45558	2.13457	Pass	0.345525	ITH_intermediate
cg16767801	chr20	Hypermethylated	2.63906	2.76416	Pass	0.178992	ITH_low
cg16767835	chr14	Hypomethylated	1.27575	1.08253	Fail	0.414638	ITH_intermediate
cg16767870	chr6	Hypomethylated	3.24085	2.64238	Pass	0.338612	ITH_intermediate
cg16768783	chr6	Hypomethylated	4.06644	3.75123	Pass	0.216057	ITH_low
cg16768930	chr19	Hypomethylated	2.31574	1.92723	Pass	0.315156	ITH_intermediate
cg16768937	chr17	Hypomethylated	2.40986	1.98176	Pass	0.281034	ITH_low
cg16768966	chr17	Hypomethylated	2.66301	2.35758	Pass	0.346327	ITH_intermediate
cg16769027	chr3	Hypomethylated	3.14776	2.70963	Pass	0.294363	ITH_low
cg16769152	chr11	Hypomethylated	2.59562	2.06507	Pass	0.461691	ITH_intermediate
cg16769226	chr5	Hypermethylated	1.35167	1.13577	Fail	0.287643	ITH_low
cg16769369	chr7	Hypomethylated	2.50468	2.42185	Pass	0.279474	ITH_low
cg16769791	chr8	Hypomethylated	2.66732	2.47428	Pass	0.264294	ITH_low
cg16769813	chr12	Hypomethylated	3.16365	2.8857	Pass	0.220007	ITH_low
cg16770230	chr3	Hypomethylated	3.01769	2.69259	Pass	0.30482	ITH_intermediate
cg16770355	chr5	Hypomethylated	2.53364	2.21173	Pass	0.308185	ITH_intermediate
cg16770400	chr3	Hypomethylated	2.61442	2.33309	Pass	0.376763	ITH_intermediate
cg16770409	chr6	Hypomethylated	2.96738	2.63158	Pass	0.387678	ITH_intermediate
cg16770556	chr11	Hypomethylated	2.49624	2.0139	Pass	0.278399	ITH_low
cg16770641	chr20	Hypomethylated	3.31914	2.83326	Pass	0.328775	ITH_intermediate
cg16770799	chr12	Hypermethylated	6.10669	5.94219	Pass	0.166603	ITH_low
cg16770881	chr7	Hypomethylated	2.06026	1.47957	Pass	0.473148	ITH_intermediate
cg16771063	chr17	Hypomethylated	2.24642	1.93324	Pass	0.366512	ITH_intermediate
cg16771104	chr3	Hypomethylated	2.1573	1.90859	Pass	0.361529	ITH_intermediate
cg16771366	chr14	Hypomethylated	3.07449	2.9633	Pass	0.238965	ITH_low
cg16771549	chr10	Hypomethylated	1.76508	1.46028	Fail	0.379592	ITH_intermediate
cg16771783	chr10	Hypermethylated	2.3973	2.63774	Pass	0.28059	ITH_low
cg16772023	chr10	Hypomethylated	3.99205	3.6492	Pass	0.211435	ITH_low
cg16772194	chr2	Hypomethylated	3.965	3.42048	Pass	0.307087	ITH_intermediate
cg16772207	chr20	Hypomethylated	2.88245	2.71117	Pass	0.295379	ITH_low
cg16772405	chr12	Hypomethylated	2.50413	2.15691	Pass	0.303884	ITH_intermediate
cg16772520	chr1	Hypomethylated	2.92093	2.01208	Pass	0.41475	ITH_intermediate
cg16772598	chr2	Hypomethylated	3.67256	3.31077	Pass	0.192596	ITH_low
cg16772734	chr4	Hypomethylated	3.21587	2.97677	Pass	0.271338	ITH_low
cg16772918	chr2	Hypomethylated	3.03955	2.73738	Pass	0.333647	ITH_intermediate
cg16772949	chr8	Hypomethylated	2.13204	1.91388	Pass	0.428567	ITH_intermediate
cg16773564	chr12	Hypomethylated	1.99348	1.80757	Fail	0.431851	ITH_intermediate
cg16773649	chr8	Hypomethylated	2.36863	2.08979	Pass	0.287528	ITH_low
cg16773677	chr7	Hypomethylated	1.77817	1.54497	Fail	0.369567	ITH_intermediate
cg16773768	chr8	Hypomethylated	2.32938	1.96304	Pass	0.305746	ITH_intermediate
cg16773803	chr20	Hypomethylated	1.67017	1.40746	Fail	0.34509	ITH_intermediate
cg16773814	chr16	Hypomethylated	1.44337	1.14606	Fail	0.454351	ITH_intermediate
cg16773899	chr5	Hypermethylated	3.21443	3.12966	Pass	0.133928	ITH_low
cg16773907	chr4	Hypomethylated	2.9651	2.65159	Pass	0.274198	ITH_low
cg16774095	chr6	Hypomethylated	2.23939	2.08882	Pass	0.30453	ITH_intermediate
cg16774292	chr21	Hypermethylated	2.6157	2.4312	Pass	0.27398	ITH_low
cg16774755	chr16	Hypomethylated	2.49078	2.1899	Pass	0.262864	ITH_low
cg16775218	chr6	Hypomethylated	2.58746	2.2418	Pass	0.28955	ITH_low
cg16775598	chr3	Hypomethylated	3.10121	2.70691	Pass	0.280009	ITH_low
cg16775752	chr10	Hypermethylated	2.48009	2.17759	Pass	0.320256	ITH_intermediate
cg16775824	chr3	Hypomethylated	2.65236	2.54681	Pass	0.25774	ITH_low
cg16776021	chr1	Hypomethylated	2.14472	1.8534	Pass	0.409265	ITH_intermediate
cg16776231	chr7	Hypermethylated	5.90231	5.71674	Pass	0.0532683	ITH_low
cg16776291	chr5	Hypomethylated	2.395	2.09593	Pass	0.372366	ITH_intermediate
cg16776356	chr14	Hypermethylated	3.57495	3.37995	Pass	0.174434	ITH_low
cg16776387	chr2	Hypomethylated	1.86126	1.60324	Fail	0.518558	ITH_intermediate
cg16776744	chr13	Hypomethylated	2.68849	2.3121	Pass	0.412086	ITH_intermediate
cg16776967	chr10	Hypomethylated	1.97523	1.74439	Fail	0.496035	ITH_intermediate
cg16776981	chr17	Hypomethylated	2.66838	2.56432	Pass	0.179133	ITH_low
cg16777031	chr1	Hypomethylated	2.29881	2.06511	Pass	0.320791	ITH_intermediate
cg16777106	chr4	Hypomethylated	2.23635	1.85408	Pass	0.334665	ITH_intermediate
cg16777166	chr13	Hypomethylated	2.80775	2.43557	Pass	0.406736	ITH_intermediate
cg16777181	chr10	Hypomethylated	2.00273	1.76808	Pass	0.339207	ITH_intermediate
cg16777493	chr16	Hypermethylated	2.47972	2.28547	Pass	0.250368	ITH_low
cg16777510	chr17	Hypomethylated	2.48928	2.19415	Pass	0.463547	ITH_intermediate
cg16777517	chr8	Hypomethylated	2.51041	2.04138	Pass	0.266263	ITH_low
cg16777557	chr11	Hypomethylated	3.75559	3.35461	Pass	0.234106	ITH_low
cg16777590	chr17	Hypomethylated	3.00671	2.81454	Pass	0.300845	ITH_intermediate
cg16777618	chr11	Hypermethylated	1.58224	1.33967	Fail	0.47345	ITH_intermediate
cg16777782	chr16	Hypomethylated	3.50093	3.31903	Pass	0.190227	ITH_low
cg16777896	chr15	Hypermethylated	3.28716	2.97625	Pass	0.253008	ITH_low
cg16778009	chr3	Hypomethylated	3.01183	2.73162	Pass	0.304796	ITH_intermediate
cg16778107	chr16	Hypomethylated	2.89061	2.80561	Pass	0.2967	ITH_low
cg16778128	chr22	Hypermethylated	2.47409	2.24612	Pass	0.304364	ITH_intermediate
cg16778230	chr14	Hypomethylated	1.90857	1.68213	Fail	0.363247	ITH_intermediate
cg16778413	chr1	Hypomethylated	2.35965	1.86201	Pass	0.484949	ITH_intermediate
cg16778498	chr2	Hypomethylated	3.57429	3.32413	Pass	0.263417	ITH_low
cg16778734	chr3	Hypomethylated	2.05106	1.76989	Pass	0.436871	ITH_intermediate
cg16778809	chr2	Hypermethylated	5.10895	4.79433	Pass	0.0529562	ITH_low
cg16779321	chr7	Hypomethylated	1.79112	1.5987	Fail	0.265412	ITH_low
cg16779347	chr14	Hypomethylated	1.76604	1.53655	Fail	0.356332	ITH_intermediate
cg16779463	chr17	Hypermethylated	5.47414	5.32998	Pass	0.0801316	ITH_low
cg16779498	chr13	Hypomethylated	2.44471	2.33643	Pass	0.220929	ITH_low
cg16779976	chr10	Hypermethylated	2.65337	2.05895	Pass	0.440581	ITH_intermediate
cg16780562	chr14	Hypomethylated	1.71587	1.50877	Fail	0.413751	ITH_intermediate
cg16780652	chr3	Hypomethylated	3.35237	2.95235	Pass	0.255504	ITH_low
cg16780688	chr8	Hypomethylated	1.46135	1.30109	Fail	0.314524	ITH_intermediate
cg16780840	chr1	Hypomethylated	3.48596	3.07482	Pass	0.266417	ITH_low
cg16780859	chr4	Hypomethylated	2.35606	2.03763	Pass	0.41749	ITH_intermediate
cg16781100	chr3	Hypermethylated	2.915	2.6321	Pass	0.220225	ITH_low
cg16781484	chr7	Hypomethylated	3.15812	2.56516	Pass	0.322526	ITH_intermediate
cg16781548	chr8	Hypomethylated	2.49374	2.1812	Pass	0.361252	ITH_intermediate
cg16781771	chr9	Hypomethylated	3.8271	3.40643	Pass	0.266425	ITH_low
cg16781866	chr7	Hypomethylated	1.48965	1.28372	Fail	0.406649	ITH_intermediate
cg16781885	chr4	Hypomethylated	2.43511	2.03542	Pass	0.39019	ITH_intermediate
cg16781907	chr17	Hypomethylated	2.09241	1.84583	Pass	0.366582	ITH_intermediate
cg16781992	chr4	Hypermethylated	3.57248	3.25625	Pass	0.283829	ITH_low
cg16782184	chr14	Hypomethylated	2.80513	2.49401	Pass	0.304541	ITH_intermediate
cg16782193	chr5	Hypomethylated	2.68271	2.12145	Pass	0.372109	ITH_intermediate
cg16782314	chr4	Hypomethylated	4.28817	4.03233	Pass	0.169765	ITH_low
cg16782339	chr2	Hypomethylated	3.36462	2.8892	Pass	0.335974	ITH_intermediate
cg16782807	chr20	Hypermethylated	3.67093	3.42386	Pass	0.19999	ITH_low
cg16782821	chr15	Hypomethylated	3.00911	2.54564	Pass	0.406193	ITH_intermediate
cg16782871	chr1	Hypomethylated	3.23193	2.88655	Pass	0.294889	ITH_low
cg16783186	chr2	Hypomethylated	2.22595	1.7469	Pass	0.425699	ITH_intermediate
cg16783279	chr10	Hypermethylated	1.36252	1.09948	Fail	0.44624	ITH_intermediate
cg16783517	chr8	Hypomethylated	3.8187	3.51088	Pass	0.254278	ITH_low
cg16783549	chr15	Hypomethylated	3.04951	2.42503	Pass	0.453383	ITH_intermediate
cg16783744	chr8	Hypermethylated	1.08916	1.11977	Fail	0.390316	ITH_intermediate
cg16783864	chr3	Hypomethylated	1.28926	1.06978	Fail	0.33422	ITH_intermediate
cg16784006	chr2	Hypomethylated	4.17123	3.93527	Pass	0.269446	ITH_low
cg16784198	chr7	Hypomethylated	2.65786	2.32403	Pass	0.328632	ITH_intermediate
cg16784215	chr1	Hypomethylated	4.27998	3.63833	Pass	0.278409	ITH_low
cg16784234	chr7	Hypomethylated	2.00957	1.81756	Pass	0.319376	ITH_intermediate
cg16784470	chr13	Hypomethylated	2.18096	1.87489	Pass	0.288584	ITH_low
cg16784507	chr1	Hypomethylated	3.12367	2.7443	Pass	0.195369	ITH_low
cg16784781	chr1	Hypomethylated	3.07083	2.83177	Pass	0.214252	ITH_low
cg16785409	chr7	Hypomethylated	2.67	2.07462	Pass	0.3969	ITH_intermediate
cg16785412	chr11	Hypermethylated	4.48742	3.93076	Pass	0.245898	ITH_low
cg16785502	chr4	Hypomethylated	3.07812	2.77569	Pass	0.25893	ITH_low
cg16785524	chr16	Hypomethylated	3.06833	2.78539	Pass	0.185896	ITH_low
cg16785690	chr9	Hypermethylated	5.74614	5.6434	Pass	0.0961863	ITH_low
cg16785698	chr4	Hypermethylated	3.10059	2.91396	Pass	0.113185	ITH_low
cg16785803	chr1	Hypomethylated	1.47512	1.25041	Fail	0.524489	ITH_intermediate
cg16785938	chr4	Hypomethylated	1.83018	1.80239	Fail	0.233743	ITH_low
cg16786106	chr3	Hypomethylated	2.55675	2.24219	Pass	0.373929	ITH_intermediate
cg16786144	chr10	Hypermethylated	2.10043	1.88189	Pass	0.3236	ITH_intermediate
cg16786274	chr13	Hypomethylated	2.70669	2.19221	Pass	0.228121	ITH_low
cg16786284	chr1	Hypomethylated	2.61328	2.35789	Pass	0.205646	ITH_low
cg16786327	chr20	Hypomethylated	2.08955	1.7722	Pass	0.372073	ITH_intermediate
cg16786458	chr5	Hypermethylated	1.90425	1.74513	Fail	0.272767	ITH_low
cg16786581	chr6	Hypomethylated	2.64818	2.25423	Pass	0.262273	ITH_low
cg16786636	chr4	Hypomethylated	3.42016	2.91627	Pass	0.356192	ITH_intermediate
cg16786644	chr1	Hypomethylated	2.93841	2.55289	Pass	0.305282	ITH_intermediate
cg16786703	chr10	Hypermethylated	4.98275	4.86336	Pass	0.0849591	ITH_low
cg16786717	chr15	Hypomethylated	3.03791	2.60009	Pass	0.277146	ITH_low
cg16786775	chr21	Hypomethylated	3.44667	3.18223	Pass	0.237321	ITH_low
cg16786843	chr1	Hypomethylated	3.31582	3.03069	Pass	0.311357	ITH_intermediate
cg16786971	chr16	Hypomethylated	2.14513	1.89629	Pass	0.303079	ITH_intermediate
cg16787185	chr1	Hypomethylated	2.48565	2.21433	Pass	0.288772	ITH_low
cg16787312	chr12	Hypomethylated	1.7984	1.53064	Fail	0.480611	ITH_intermediate
cg16787600	chr10	Hypermethylated	2.01073	1.75605	Pass	0.461636	ITH_intermediate
cg16787646	chr8	Hypermethylated	2.37856	2.16205	Pass	0.333268	ITH_intermediate
cg16788014	chr4	Hypomethylated	1.0957	0.961424	Fail	0.470884	ITH_intermediate
cg16788185	chr5	Hypomethylated	2.47546	2.0465	Pass	0.406338	ITH_intermediate
cg16788322	chr10	Hypermethylated	5.61872	5.32554	Pass	0.108094	ITH_low
cg16788388	chr16	Hypomethylated	2.10939	1.84728	Pass	0.372921	ITH_intermediate
cg16788803	chr3	Hypermethylated	5.23163	5.21529	Pass	0.0702025	ITH_low
cg16788865	chr12	Hypomethylated	3.76718	3.28465	Pass	0.180868	ITH_low
cg16789226	chr1	Hypomethylated	3.26381	2.93656	Pass	0.279483	ITH_low
cg16789281	chr3	Hypomethylated	2.54063	1.89524	Pass	0.465219	ITH_intermediate
cg16789703	chr2	Hypomethylated	1.65618	1.41528	Fail	0.379623	ITH_intermediate
cg16789776	chr4	Hypomethylated	1.77594	1.56635	Fail	0.371747	ITH_intermediate
cg16789844	chr7	Hypomethylated	2.89311	2.66278	Pass	0.204288	ITH_low
cg16789849	chr4	Hypomethylated	2.8022	2.23415	Pass	0.417487	ITH_intermediate
cg16789852	chr12	Hypermethylated	3.85943	3.72628	Pass	0.241018	ITH_low
cg16790291	chr4	Hypermethylated	1.30885	1.08576	Fail	0.440024	ITH_intermediate
cg16790302	chr15	Hypomethylated	2.77039	2.15992	Pass	0.474888	ITH_intermediate
cg16790416	chr10	Hypermethylated	3.59328	3.32967	Pass	0.179826	ITH_low
cg16790511	chr16	Hypomethylated	2.49412	2.19471	Pass	0.318199	ITH_intermediate
cg16790524	chr22	Hypomethylated	2.38379	2.252	Pass	0.216185	ITH_low
cg16790805	chr15	Hypomethylated	2.5901	2.36548	Pass	0.302758	ITH_intermediate
cg16790868	chr4	Hypomethylated	3.31406	2.75237	Pass	0.33082	ITH_intermediate
cg16791057	chr2	Hypermethylated	2.06592	1.87125	Pass	0.214092	ITH_low
cg16791143	chr2	Hypomethylated	3.41875	3.22908	Pass	0.17007	ITH_low
cg16791280	chr11	Hypomethylated	2.03474	1.59641	Pass	0.513985	ITH_intermediate
cg16791304	chr1	Hypomethylated	2.75326	2.36361	Pass	0.355771	ITH_intermediate
cg16791411	chr12	Hypomethylated	2.31038	1.87374	Pass	0.338466	ITH_intermediate
cg16791424	chr14	Hypermethylated	5.45137	4.8374	Pass	0.190434	ITH_low
cg16791619	chr14	Hypermethylated	3.34881	3.15734	Pass	0.256494	ITH_low
cg16791730	chr5	Hypomethylated	2.28133	1.95212	Pass	0.524587	ITH_intermediate
cg16792062	chr11	Hypomethylated	3.28566	2.85174	Pass	0.417157	ITH_intermediate
cg16792160	chr10	Hypomethylated	2.74029	2.56695	Pass	0.367315	ITH_intermediate
cg16792548	chr2	Hypomethylated	1.73437	1.61377	Fail	0.331955	ITH_intermediate
cg16792800	chr13	Hypermethylated	1.54431	1.31311	Fail	0.455874	ITH_intermediate
cg16793007	chr9	Hypomethylated	2.39595	1.87183	Pass	0.488087	ITH_intermediate
cg16793061	chr8	Hypermethylated	5.67745	5.5631	Pass	0.0478809	ITH_low
cg16793063	chr3	Hypomethylated	3.69023	3.29003	Pass	0.249522	ITH_low
cg16793117	chr15	Hypomethylated	2.9536	2.66304	Pass	0.381354	ITH_intermediate
cg16793187	chr11	Hypermethylated	1.94635	1.70288	Fail	0.251557	ITH_low
cg16793318	chr1	Hypomethylated	3.09722	2.54275	Pass	0.262973	ITH_low
cg16793394	chr14	Hypermethylated	3.82637	3.1988	Pass	0.235549	ITH_low
cg16793483	chr5	Hypomethylated	1.61678	1.36655	Fail	0.2919	ITH_low
cg16793525	chr11	Hypomethylated	2.13676	1.90357	Pass	0.339524	ITH_intermediate
cg16793553	chr5	Hypomethylated	1.81366	1.65423	Fail	0.467992	ITH_intermediate
cg16793615	chr6	Hypomethylated	1.77158	1.3816	Fail	0.491765	ITH_intermediate
cg16793755	chr7	Hypomethylated	3.18686	2.70446	Pass	0.242768	ITH_low
cg16793823	chr15	Hypermethylated	3.60196	3.28364	Pass	0.243188	ITH_low
cg16793866	chr20	Hypermethylated	1.39405	1.19061	Fail	0.211658	ITH_low
cg16794070	chr16	Hypermethylated	3.39549	3.23544	Pass	0.14497	ITH_low
cg16794506	chr2	Hypermethylated	3.11291	2.75082	Pass	0.339051	ITH_intermediate
cg16794579	chr16	Hypermethylated	1.89852	1.61817	Fail	0.282945	ITH_low
cg16794694	chr18	Hypomethylated	2.93002	2.53254	Pass	0.375719	ITH_intermediate
cg16794753	chr3	Hypomethylated	2.40636	2.13469	Pass	0.371241	ITH_intermediate
cg16794961	chr2	Hypomethylated	2.03155	1.66978	Pass	0.446578	ITH_intermediate
cg16795263	chr2	Hypomethylated	4.99904	4.81112	Pass	0.135462	ITH_low
cg16795304	chr6	Hypomethylated	2.48529	2.16332	Pass	0.306803	ITH_intermediate
cg16795352	chr15	Hypermethylated	2.07507	1.77289	Pass	0.25331	ITH_low
cg16795455	chr3	Hypomethylated	4.60624	4.22868	Pass	0.192599	ITH_low
cg16795772	chr2	Hypomethylated	2.87021	2.61088	Pass	0.252661	ITH_low
cg16795827	chr6	Hypomethylated	2.99858	2.41193	Pass	0.412404	ITH_intermediate
cg16795830	chr6	Hypomethylated	3.11474	2.73494	Pass	0.267931	ITH_low
cg16796075	chr4	Hypomethylated	2.79662	2.21925	Pass	0.44823	ITH_intermediate
cg16796136	chr16	Hypomethylated	2.30238	1.98501	Pass	0.298925	ITH_low
cg16796706	chr3	Hypomethylated	3.0209	2.7306	Pass	0.339108	ITH_intermediate
cg16797018	chr12	Hypomethylated	2.11866	2.0332	Pass	0.269642	ITH_low
cg16797081	chr2	Hypomethylated	1.73471	1.42962	Fail	0.362889	ITH_intermediate
cg16797300	chr15	Hypermethylated	3.99821	3.82918	Pass	0.0921884	ITH_low
cg16797392	chr18	Hypomethylated	2.8625	2.50854	Pass	0.20613	ITH_low
cg16797421	chr6	Hypomethylated	2.62236	2.32332	Pass	0.496822	ITH_intermediate
cg16797462	chr19	Hypomethylated	3.35123	2.8592	Pass	0.43715	ITH_intermediate
cg16797473	chr6	Hypomethylated	1.96028	1.57271	Fail	0.41954	ITH_intermediate
cg16797478	chr19	Hypomethylated	2.21366	1.80275	Pass	0.519141	ITH_intermediate
cg16797673	chr5	Hypomethylated	1.91791	1.49651	Fail	0.332647	ITH_intermediate
cg16797691	chr13	Hypermethylated	3.95226	3.64167	Pass	0.1106	ITH_low
cg16797699	chr12	Hypomethylated	2.21252	2.15671	Pass	0.302866	ITH_intermediate
cg16797860	chr9	Hypomethylated	2.50843	2.00165	Pass	0.329493	ITH_intermediate
cg16797894	chr10	Hypomethylated	2.20719	1.89338	Pass	0.344506	ITH_intermediate
cg16798247	chr7	Hypomethylated	3.84171	3.64395	Pass	0.146131	ITH_low
cg16798252	chr2	Hypermethylated	4.11063	3.89844	Pass	0.124688	ITH_low
cg16798383	chr12	Hypomethylated	2.96043	2.63599	Pass	0.218178	ITH_low
cg16798537	chr16	Hypomethylated	1.32112	1.11516	Fail	0.489877	ITH_intermediate
cg16798686	chr3	Hypomethylated	2.47574	2.06826	Pass	0.401832	ITH_intermediate
cg16798728	chr7	Hypomethylated	1.56219	1.37838	Fail	0.335619	ITH_intermediate
cg16799111	chr8	Hypermethylated	2.98164	2.75613	Pass	0.245949	ITH_low
cg16799223	chr11	Hypomethylated	1.69648	1.39879	Fail	0.541888	ITH_intermediate
cg16799287	chr6	Hypomethylated	2.04487	1.68077	Pass	0.480811	ITH_intermediate
cg16799351	chr6	Hypomethylated	2.87137	2.4377	Pass	0.367151	ITH_intermediate
cg16799678	chr19	Hypomethylated	2.44521	2.22431	Pass	0.384065	ITH_intermediate
cg16799699	chr15	Hypermethylated	3.2473	2.82151	Pass	0.28794	ITH_low
cg16799831	chr6	Hypomethylated	1.72118	1.38169	Fail	0.352819	ITH_intermediate
cg16800028	chr3	Hypermethylated	4.55642	4.55717	Pass	0.0584309	ITH_low
cg16800086	chr7	Hypomethylated	3.10447	2.84257	Pass	0.290185	ITH_low
cg16800162	chr11	Hypomethylated	2.2879	1.74799	Pass	0.344872	ITH_intermediate
cg16800165	chr14	Hypermethylated	1.83217	1.63326	Fail	0.363111	ITH_intermediate
cg16800236	chr18	Hypomethylated	2.41246	2.14742	Pass	0.427046	ITH_intermediate
cg16800477	chr1	Hypomethylated	1.94827	1.79375	Fail	0.25516	ITH_low
cg16800623	chr3	Hypomethylated	3.20125	2.80666	Pass	0.256366	ITH_low
cg16800888	chr18	Hypomethylated	2.6576	2.19869	Pass	0.433958	ITH_intermediate
cg16800968	chr16	Hypermethylated	1.83048	1.73722	Fail	0.252802	ITH_low
cg16801547	chr3	Hypermethylated	1.77952	1.55274	Fail	0.4378	ITH_intermediate
cg16801797	chr11	Hypomethylated	2.44383	2.33269	Pass	0.159148	ITH_low
cg16801887	chr16	Hypermethylated	2.58676	1.88472	Pass	0.368786	ITH_intermediate
cg16801954	chr6	Hypomethylated	1.97982	1.65291	Fail	0.476995	ITH_intermediate
cg16802021	chr9	Hypomethylated	2.54466	2.19494	Pass	0.385153	ITH_intermediate
cg16802417	chr14	Hypomethylated	3.69278	3.45107	Pass	0.251548	ITH_low
cg16802439	chr16	Hypomethylated	3.13467	2.65033	Pass	0.403777	ITH_intermediate
cg16802508	chr11	Hypomethylated	1.82099	1.41565	Fail	0.495589	ITH_intermediate
cg16802608	chr3	Hypomethylated	3.32389	3.1522	Pass	0.22722	ITH_low
cg16802680	chr4	Hypomethylated	2.57119	1.96582	Pass	0.34715	ITH_intermediate
cg16802932	chr17	Hypomethylated	2.29142	2.02662	Pass	0.382266	ITH_intermediate
cg16803064	chr10	Hypomethylated	2.2391	1.90451	Pass	0.388289	ITH_intermediate
cg16803315	chr12	Hypomethylated	3.41076	2.64051	Pass	0.329701	ITH_intermediate
cg16803596	chr8	Hypermethylated	2.02143	1.91903	Pass	0.149184	ITH_low
cg16803737	chr6	Hypermethylated	1.89262	1.6953	Fail	0.265512	ITH_low
cg16803745	chr16	Hypermethylated	3.06628	2.57967	Pass	0.291069	ITH_low
cg16803837	chr7	Hypomethylated	3.86129	3.28828	Pass	0.336001	ITH_intermediate
cg16804156	chr7	Hypomethylated	3.39927	2.89696	Pass	0.280668	ITH_low
cg16804284	chr14	Hypermethylated	2.16768	1.78461	Pass	0.447393	ITH_intermediate
cg16804461	chr5	Hypomethylated	2.51618	1.90954	Pass	0.489525	ITH_intermediate
cg16804603	chr6	Hypomethylated	2.43406	2.13102	Pass	0.389319	ITH_intermediate
cg16804660	chr3	Hypomethylated	2.69935	2.38957	Pass	0.343749	ITH_intermediate
cg16804670	chr10	Hypomethylated	2.58294	2.21051	Pass	0.3272	ITH_intermediate
cg16804882	chr6	Hypomethylated	2.68191	2.16615	Pass	0.372272	ITH_intermediate
cg16805102	chr1	Hypomethylated	3.59584	3.19614	Pass	0.252206	ITH_low
cg16805138	chr4	Hypomethylated	2.77274	2.65399	Pass	0.1837	ITH_low
cg16805150	chr7	Hypermethylated	4.69287	4.4755	Pass	0.117402	ITH_low
cg16805360	chr12	Hypermethylated	2.80964	2.52252	Pass	0.371292	ITH_intermediate
cg16805483	chr2	Hypomethylated	3.76353	3.32226	Pass	0.253344	ITH_low
cg16805714	chr6	Hypomethylated	3.43739	3.06622	Pass	0.263682	ITH_low
cg16805864	chr7	Hypomethylated	1.90036	1.68275	Fail	0.496346	ITH_intermediate
cg16805884	chr8	Hypomethylated	1.67559	1.44262	Fail	0.383275	ITH_intermediate
cg16805931	chr1	Hypermethylated	1.75738	1.5129	Fail	0.246013	ITH_low
cg16805995	chr6	Hypomethylated	3.72714	3.24034	Pass	0.196917	ITH_low
cg16806041	chr3	Hypomethylated	2.95146	2.69836	Pass	0.355632	ITH_intermediate
cg16806077	chr6	Hypomethylated	2.96065	2.30693	Pass	0.437128	ITH_intermediate
cg16806245	chr6	Hypomethylated	2.054	1.73746	Pass	0.332385	ITH_intermediate
cg16806458	chr22	Hypomethylated	2.48948	2.30986	Pass	0.27556	ITH_low
cg16806530	chr17	Hypomethylated	2.04702	1.74997	Pass	0.420393	ITH_intermediate
cg16806536	chr4	Hypomethylated	2.64262	2.27092	Pass	0.361003	ITH_intermediate
cg16806696	chr18	Hypomethylated	2.51578	2.03783	Pass	0.453194	ITH_intermediate
cg16806913	chr6	Hypomethylated	2.80318	2.56021	Pass	0.257432	ITH_low
cg16807297	chr16	Hypomethylated	2.6085	2.21161	Pass	0.373293	ITH_intermediate
cg16807480	chr17	Hypomethylated	2.45163	2.50858	Pass	0.358345	ITH_intermediate
cg16807870	chr12	Hypomethylated	2.28062	2.01533	Pass	0.26623	ITH_low
cg16808060	chr5	Hypomethylated	3.313	3.05078	Pass	0.262097	ITH_low
cg16808149	chr3	Hypomethylated	2.20372	1.95613	Pass	0.462069	ITH_intermediate
cg16808235	chr14	Hypermethylated	2.6539	2.25678	Pass	0.354564	ITH_intermediate
cg16808301	chr20	Hypermethylated	2.3732	2.22715	Pass	0.194817	ITH_low
cg16808373	chr11	Hypermethylated	1.38108	1.16007	Fail	0.33035	ITH_intermediate
cg16808471	chr2	Hypomethylated	2.24237	2.11567	Pass	0.354491	ITH_intermediate
cg16809040	chr6	Hypomethylated	1.68223	1.42501	Fail	0.431487	ITH_intermediate
cg16809113	chr1	Hypomethylated	1.55822	1.35249	Fail	0.322905	ITH_intermediate
cg16809138	chr17	Hypomethylated	2.08526	1.90209	Pass	0.23408	ITH_low
cg16809460	chr1	Hypermethylated	4.90556	4.5853	Pass	0.102427	ITH_low
cg16809665	chr9	Hypermethylated	5.8968	5.62519	Pass	0.14786	ITH_low
cg16809865	chr8	Hypomethylated	3.25601	2.81983	Pass	0.312024	ITH_intermediate
cg16810016	chr16	Hypomethylated	2.44299	2.04125	Pass	0.282316	ITH_low
cg16810133	chr3	Hypomethylated	2.24996	2.05394	Pass	0.248695	ITH_low
cg16810272	chr7	Hypomethylated	2.61965	2.41399	Pass	0.311721	ITH_intermediate
cg16810279	chr17	Hypomethylated	3.9428	3.58443	Pass	0.360021	ITH_intermediate
cg16810397	chr8	Hypermethylated	6.66118	6.49556	Pass	0.0721213	ITH_low
cg16810415	chr7	Hypomethylated	3.83022	3.43808	Pass	0.159501	ITH_low
cg16810495	chr10	Hypermethylated	2.86739	2.58751	Pass	0.296576	ITH_low
cg16810605	chr8	Hypermethylated	2.80295	2.59842	Pass	0.428663	ITH_intermediate
cg16810621	chr17	Hypomethylated	2.52071	2.16382	Pass	0.454756	ITH_intermediate
cg16810626	chr8	Hypomethylated	3.66757	3.58923	Pass	0.213599	ITH_low
cg16810759	chr3	Hypomethylated	3.1389	2.92137	Pass	0.275115	ITH_low
cg16811039	chr4	Hypomethylated	2.78258	2.82383	Pass	0.292284	ITH_low
cg16811321	chr1	Hypomethylated	2.63758	2.29474	Pass	0.33825	ITH_intermediate
cg16811525	chr7	Hypomethylated	3.6694	3.31509	Pass	0.298575	ITH_low
cg16811745	chr6	Hypomethylated	1.94724	1.63078	Fail	0.388971	ITH_intermediate
cg16811759	chr12	Hypomethylated	3.10787	2.83972	Pass	0.277785	ITH_low
cg16811988	chr3	Hypomethylated	2.21771	2.02954	Pass	0.307239	ITH_intermediate
cg16812042	chr5	Hypomethylated	3.13976	2.69585	Pass	0.373831	ITH_intermediate
cg16812052	chr3	Hypomethylated	2.39797	2.00667	Pass	0.298431	ITH_low
cg16812519	chr16	Hypermethylated	1.9732	1.68085	Fail	0.249615	ITH_low
cg16812626	chr10	Hypomethylated	2.49439	2.22829	Pass	0.351056	ITH_intermediate
cg16812893	chr21	Hypomethylated	1.67778	1.39414	Fail	0.558506	ITH_intermediate
cg16813031	chr19	Hypermethylated	5.47494	5.29759	Pass	0.0781542	ITH_low
cg16813466	chr11	Hypomethylated	2.94971	2.55441	Pass	0.300314	ITH_intermediate
cg16813507	chr10	Hypomethylated	3.23005	2.7666	Pass	0.364618	ITH_intermediate
cg16813564	chr7	Hypomethylated	2.99707	2.86038	Pass	0.37171	ITH_intermediate
cg16813612	chr9	Hypomethylated	2.44346	2.10052	Pass	0.39274	ITH_intermediate
cg16814322	chr14	Hypomethylated	2.14736	1.83702	Pass	0.38259	ITH_intermediate
cg16814324	chr2	Hypomethylated	3.68582	3.21644	Pass	0.219875	ITH_low
cg16814689	chr3	Hypomethylated	2.34846	2.07278	Pass	0.375719	ITH_intermediate
cg16814808	chr7	Hypermethylated	5.69542	5.44135	Pass	0.05723	ITH_low
cg16814861	chr7	Hypomethylated	2.97105	2.70316	Pass	0.252341	ITH_low
cg16814978	chr20	Hypomethylated	1.31344	1.18786	Fail	0.308026	ITH_intermediate
cg16815122	chr21	Hypermethylated	1.68705	1.44387	Fail	0.423959	ITH_intermediate
cg16815249	chr6	Hypomethylated	2.7511	2.32214	Pass	0.310889	ITH_intermediate
cg16815563	chr2	Hypomethylated	2.82946	2.35556	Pass	0.333355	ITH_intermediate
cg16815588	chr2	Hypomethylated	2.04834	1.63876	Pass	0.361584	ITH_intermediate
cg16815603	chr16	Hypomethylated	2.81822	2.47795	Pass	0.271177	ITH_low
cg16815743	chr6	Hypomethylated	1.68237	1.48419	Fail	0.399306	ITH_intermediate
cg16815829	chr8	Hypomethylated	3.29188	2.73237	Pass	0.376107	ITH_intermediate
cg16815975	chr8	Hypomethylated	2.60135	2.20177	Pass	0.451296	ITH_intermediate
cg16816130	chr10	Hypomethylated	2.6563	2.38038	Pass	0.369554	ITH_intermediate
cg16816665	chr10	Hypomethylated	1.84725	1.57925	Fail	0.297132	ITH_low
cg16817120	chr16	Hypermethylated	1.39367	1.16135	Fail	0.391838	ITH_intermediate
cg16817561	chr2	Hypomethylated	3.21238	2.75594	Pass	0.386911	ITH_intermediate
cg16817594	chr22	Hypomethylated	2.78743	2.48888	Pass	0.233841	ITH_low
cg16817826	chr3	Hypermethylated	2.44432	2.04248	Pass	0.363704	ITH_intermediate
cg16817844	chr8	Hypomethylated	3.21118	3.12145	Pass	0.235717	ITH_low
cg16817931	chr5	Hypomethylated	2.40235	1.86194	Pass	0.455232	ITH_intermediate
cg16818223	chr12	Hypomethylated	2.29118	2.11102	Pass	0.30741	ITH_intermediate
cg16818257	chr7	Hypomethylated	1.32125	1.13824	Fail	0.491218	ITH_intermediate
cg16818395	chr3	Hypermethylated	1.4766	1.35488	Fail	0.484794	ITH_intermediate
cg16818414	chr22	Hypermethylated	5.64831	5.47351	Pass	0.10758	ITH_low
cg16818505	chr12	Hypomethylated	3.15748	2.47181	Pass	0.396432	ITH_intermediate
cg16818568	chr14	Hypomethylated	5.36106	5.31511	Pass	0.0299971	ITH_low
cg16818740	chr20	Hypermethylated	1.65361	1.77844	Fail	0.263053	ITH_low
cg16818830	chr17	Hypomethylated	1.54794	1.13692	Fail	0.49042	ITH_intermediate
cg16818993	chr10	Hypermethylated	1.76074	1.29737	Fail	0.372238	ITH_intermediate
cg16819051	chr2	Hypomethylated	2.01863	1.69678	Pass	0.450626	ITH_intermediate
cg16819172	chr8	Hypomethylated	1.39036	1.15069	Fail	0.432368	ITH_intermediate
cg16819273	chr15	Hypomethylated	3.05293	2.45946	Pass	0.36441	ITH_intermediate
cg16819395	chr13	Hypomethylated	3.33776	3.15186	Pass	0.242778	ITH_low
cg16819445	chr10	Hypomethylated	2.58282	2.25608	Pass	0.346186	ITH_intermediate
cg16819803	chr1	Hypermethylated	1.8219	1.66816	Fail	0.341512	ITH_intermediate
cg16819888	chr7	Hypomethylated	3.23771	2.98105	Pass	0.247824	ITH_low
cg16820107	chr14	Hypomethylated	2.48245	2.29584	Pass	0.322682	ITH_intermediate
cg16820798	chr11	Hypomethylated	2.7295	2.59897	Pass	0.277364	ITH_low
cg16820901	chr12	Hypomethylated	2.4868	2.1631	Pass	0.327251	ITH_intermediate
cg16821446	chr13	Hypermethylated	1.95866	1.66256	Fail	0.434516	ITH_intermediate
cg16821558	chr1	Hypomethylated	3.14482	2.57131	Pass	0.410212	ITH_intermediate
cg16821694	chr11	Hypermethylated	4.60668	4.21315	Pass	0.173436	ITH_low
cg16821706	chr2	Hypomethylated	3.21666	2.78317	Pass	0.215164	ITH_low
cg16821992	chr8	Hypermethylated	2.31062	1.91856	Pass	0.420936	ITH_intermediate
cg16822143	chr10	Hypomethylated	2.56679	2.09425	Pass	0.309938	ITH_intermediate
cg16822191	chr20	Hypomethylated	3.61994	3.4625	Pass	0.185155	ITH_low
cg16822208	chr6	Hypomethylated	3.41508	3.06168	Pass	0.304206	ITH_intermediate
cg16822216	chr1	Hypermethylated	5.77652	5.70615	Pass	0.109345	ITH_low
cg16822365	chr3	Hypomethylated	2.65394	2.39485	Pass	0.266245	ITH_low
cg16822666	chr17	Hypermethylated	1.81612	1.66998	Fail	0.242498	ITH_low
cg16822853	chr11	Hypomethylated	2.4709	2.19141	Pass	0.397728	ITH_intermediate
cg16822992	chr5	Hypermethylated	2.31631	1.95833	Pass	0.379798	ITH_intermediate
cg16823083	chr1	Hypermethylated	1.74265	1.52781	Fail	0.520987	ITH_intermediate
cg16823277	chr11	Hypermethylated	2.04542	1.80044	Pass	0.315643	ITH_intermediate
cg16823292	chr1	Hypomethylated	3.21697	2.56293	Pass	0.386075	ITH_intermediate
cg16823435	chr10	Hypomethylated	2.05332	1.66627	Pass	0.438013	ITH_intermediate
cg16823554	chr11	Hypomethylated	2.21517	2.13156	Pass	0.307193	ITH_intermediate
cg16823620	chr2	Hypomethylated	2.09602	1.72718	Pass	0.43806	ITH_intermediate
cg16823771	chr7	Hypomethylated	1.52854	1.26745	Fail	0.398023	ITH_intermediate
cg16823808	chr12	Hypomethylated	2.7418	2.38436	Pass	0.301161	ITH_intermediate
cg16823838	chr6	Hypermethylated	1.79388	1.58355	Fail	0.30027	ITH_intermediate
cg16823927	chr12	Hypomethylated	3.15752	2.92096	Pass	0.298388	ITH_low
cg16823952	chr17	Hypermethylated	3.23295	2.96686	Pass	0.197904	ITH_low
cg16824405	chr12	Hypomethylated	1.70221	1.63123	Fail	0.366358	ITH_intermediate
cg16824408	chr7	Hypomethylated	2.7629	2.53923	Pass	0.266607	ITH_low
cg16824584	chr20	Hypermethylated	3.19162	3.12766	Pass	0.168498	ITH_low
cg16825047	chr12	Hypomethylated	2.2179	1.93437	Pass	0.274276	ITH_low
cg16825062	chr17	Hypermethylated	2.55288	2.29236	Pass	0.219651	ITH_low
cg16825163	chr11	Hypomethylated	1.34916	1.15108	Fail	0.37486	ITH_intermediate
cg16825290	chr10	Hypermethylated	1.93155	2.06802	Fail	0.423433	ITH_intermediate
cg16825469	chr3	Hypomethylated	2.71843	2.46066	Pass	0.338201	ITH_intermediate
cg16825803	chr7	Hypomethylated	2.29479	1.9013	Pass	0.373943	ITH_intermediate
cg16825907	chr1	Hypermethylated	2.7651	2.43686	Pass	0.271489	ITH_low
cg16826168	chr18	Hypomethylated	2.36779	1.85954	Pass	0.524057	ITH_intermediate
cg16826256	chr2	Hypomethylated	3.6272	3.28913	Pass	0.265547	ITH_low
cg16826286	chr17	Hypomethylated	1.50764	1.32486	Fail	0.447435	ITH_intermediate
cg16826515	chr11	Hypomethylated	2.55797	2.36368	Pass	0.245341	ITH_low
cg16826816	chr10	Hypomethylated	2.94357	2.63506	Pass	0.331559	ITH_intermediate
cg16826898	chr10	Hypomethylated	3.47287	3.01649	Pass	0.284869	ITH_low
cg16827313	chr2	Hypomethylated	2.34782	2.1166	Pass	0.260646	ITH_low
cg16827459	chr9	Hypermethylated	3.86097	3.50904	Pass	0.215689	ITH_low
cg16827475	chr10	Hypermethylated	1.39333	1.2433	Fail	0.387387	ITH_intermediate
cg16827534	chr3	Hypermethylated	4.18049	3.78512	Pass	0.224091	ITH_low
cg16827717	chr14	Hypomethylated	1.45424	1.26087	Fail	0.433817	ITH_intermediate
cg16828023	chr2	Hypomethylated	1.94904	1.68307	Fail	0.276445	ITH_low
cg16828484	chr17	Hypermethylated	3.75546	3.33048	Pass	0.265129	ITH_low
cg16828799	chr8	Hypomethylated	2.89725	2.60072	Pass	0.277289	ITH_low
cg16829246	chr8	Hypermethylated	4.54869	4.33159	Pass	0.17338	ITH_low
cg16829278	chr15	Hypomethylated	1.67009	1.44431	Fail	0.384742	ITH_intermediate
cg16829322	chr11	Hypomethylated	1.99954	1.76628	Fail	0.352934	ITH_intermediate
cg16829453	chr17	Hypermethylated	3.66861	3.55294	Pass	0.0968254	ITH_low
cg16829616	chr16	Hypomethylated	3.44921	2.76007	Pass	0.227802	ITH_low
cg16829834	chr1	Hypomethylated	1.31848	1.06412	Fail	0.320352	ITH_intermediate
cg16829924	chr11	Hypomethylated	3.01411	2.69632	Pass	0.292285	ITH_low
cg16830225	chr5	Hypomethylated	2.52037	2.08779	Pass	0.50108	ITH_intermediate
cg16830267	chr16	Hypomethylated	2.16192	1.75257	Pass	0.311873	ITH_intermediate
cg16830274	chr8	Hypomethylated	2.02324	1.64559	Pass	0.491436	ITH_intermediate
cg16830504	chr3	Hypomethylated	3.38577	3.16181	Pass	0.232093	ITH_low
cg16830520	chr7	Hypomethylated	3.84731	3.12842	Pass	0.337807	ITH_intermediate
cg16830582	chr18	Hypomethylated	2.38575	1.77439	Pass	0.428498	ITH_intermediate
cg16830926	chr17	Hypomethylated	2.66457	2.34976	Pass	0.221871	ITH_low
cg16830930	chr8	Hypermethylated	1.30343	1.14253	Fail	0.471599	ITH_intermediate
cg16831085	chr10	Hypermethylated	6.4052	6.39693	Pass	0.0785571	ITH_low
cg16831114	chr7	Hypomethylated	1.76947	1.61558	Fail	0.256099	ITH_low
cg16831185	chr17	Hypomethylated	3.33138	3.12955	Pass	0.262062	ITH_low
cg16831218	chr16	Hypomethylated	1.95598	1.66795	Fail	0.341082	ITH_intermediate
cg16831573	chr2	Hypermethylated	2.70934	2.5731	Pass	0.0929961	ITH_low
cg16831612	chr3	Hypermethylated	1.61681	1.34801	Fail	0.440703	ITH_intermediate
cg16831623	chr20	Hypermethylated	5.16199	4.78469	Pass	0.138227	ITH_low
cg16831784	chr15	Hypomethylated	2.5234	2.14055	Pass	0.355884	ITH_intermediate
cg16831889	chr15	Hypomethylated	2.8683	2.2958	Pass	0.309679	ITH_intermediate
cg16832244	chr1	Hypomethylated	1.97139	1.66356	Fail	0.291632	ITH_low
cg16832267	chr2	Hypermethylated	5.80904	5.69474	Pass	0.0513076	ITH_low
cg16833207	chr21	Hypomethylated	2.7481	2.49525	Pass	0.267514	ITH_low
cg16833444	chr17	Hypomethylated	2.06498	1.73936	Pass	0.318105	ITH_intermediate
cg16833711	chr2	Hypomethylated	3.49393	2.92778	Pass	0.267812	ITH_low
cg16833778	chr19	Hypermethylated	2.1622	1.94705	Pass	0.290114	ITH_low
cg16834003	chr8	Hypomethylated	3.08239	2.88988	Pass	0.235722	ITH_low
cg16834198	chr9	Hypomethylated	2.24119	1.96437	Pass	0.415414	ITH_intermediate
cg16834320	chr3	Hypermethylated	2.69302	2.47727	Pass	0.23266	ITH_low
cg16834823	chr6	Hypermethylated	3.17414	2.84983	Pass	0.207545	ITH_low
cg16835209	chr1	Hypomethylated	3.77643	3.28558	Pass	0.354815	ITH_intermediate
cg16835233	chr22	Hypermethylated	3.14557	2.77614	Pass	0.208325	ITH_low
cg16835398	chr8	Hypomethylated	3.50611	3.23646	Pass	0.188606	ITH_low
cg16835833	chr5	Hypomethylated	2.58885	2.17805	Pass	0.305395	ITH_intermediate
cg16836250	chr11	Hypomethylated	2.81116	2.61253	Pass	0.232905	ITH_low
cg16836311	chr1	Hypermethylated	4.74436	4.30384	Pass	0.140896	ITH_low
cg16836502	chr4	Hypomethylated	3.01075	2.68508	Pass	0.369116	ITH_intermediate
cg16836719	chr22	Hypomethylated	1.61054	1.32951	Fail	0.362011	ITH_intermediate
cg16836793	chr17	Hypomethylated	2.94559	2.32175	Pass	0.430014	ITH_intermediate
cg16837008	chr4	Hypomethylated	2.69068	2.27339	Pass	0.309374	ITH_intermediate
cg16837016	chr1	Hypomethylated	2.01679	1.51747	Pass	0.254694	ITH_low
cg16837088	chr14	Hypomethylated	2.27459	1.97873	Pass	0.309068	ITH_intermediate
cg16837310	chr4	Hypomethylated	3.05843	2.77961	Pass	0.158725	ITH_low
cg16837379	chr16	Hypermethylated	2.03273	1.91412	Pass	0.248577	ITH_low
cg16837441	chr20	Hypermethylated	4.67402	4.36707	Pass	0.0993613	ITH_low
cg16837460	chr1	Hypomethylated	2.13336	2.03912	Pass	0.174689	ITH_low
cg16837873	chr2	Hypomethylated	1.88828	1.64925	Fail	0.32451	ITH_intermediate
cg16838369	chr3	Hypomethylated	2.00681	1.84896	Pass	0.367892	ITH_intermediate
cg16838503	chr5	Hypomethylated	2.23492	2.14164	Pass	0.311021	ITH_intermediate
cg16838903	chr4	Hypomethylated	2.69961	2.55435	Pass	0.311144	ITH_intermediate
cg16838957	chr3	Hypomethylated	2.15927	1.80099	Pass	0.365575	ITH_intermediate
cg16839093	chr1	Hypermethylated	4.48477	4.43959	Pass	0.188304	ITH_low
cg16839437	chr2	Hypomethylated	2.25367	2.09828	Pass	0.191335	ITH_low
cg16839859	chr3	Hypomethylated	1.63505	1.32439	Fail	0.434	ITH_intermediate
cg16839887	chr13	Hypomethylated	3.19906	2.97372	Pass	0.18108	ITH_low
cg16840156	chr15	Hypomethylated	2.43379	1.93096	Pass	0.531857	ITH_intermediate
cg16840192	chr9	Hypermethylated	0.937388	0.820244	Fail	0.434841	ITH_intermediate
cg16840364	chr4	Hypomethylated	2.39854	2.1081	Pass	0.32865	ITH_intermediate
cg16840369	chr22	Hypomethylated	1.8949	1.67728	Fail	0.340522	ITH_intermediate
cg16840523	chr8	Hypermethylated	4.67193	4.52653	Pass	0.0683348	ITH_low
cg16840693	chr10	Hypomethylated	2.81178	2.62212	Pass	0.231238	ITH_low
cg16840742	chr7	Hypomethylated	3.18345	2.72764	Pass	0.311962	ITH_intermediate
cg16840854	chr18	Hypomethylated	3.00255	2.90361	Pass	0.309052	ITH_intermediate
cg16840978	chr8	Hypermethylated	2.14208	1.94902	Pass	0.26552	ITH_low
cg16841227	chr7	Hypomethylated	3.06906	2.72129	Pass	0.315722	ITH_intermediate
cg16841268	chr2	Hypomethylated	1.65501	1.37578	Fail	0.397937	ITH_intermediate
cg16841963	chr7	Hypomethylated	1.95981	1.7149	Fail	0.368317	ITH_intermediate
cg16842053	chr7	Hypermethylated	5.53889	5.47321	Pass	0.12377	ITH_low
cg16842280	chr17	Hypomethylated	2.88662	2.53078	Pass	0.34813	ITH_intermediate
cg16842331	chr1	Hypomethylated	2.87705	2.57259	Pass	0.245883	ITH_low
cg16842634	chr12	Hypomethylated	3.2778	3.1475	Pass	0.24572	ITH_low
cg16842654	chr22	Hypomethylated	2.94044	2.83543	Pass	0.195008	ITH_low
cg16842984	chr12	Hypomethylated	1.72176	1.50022	Fail	0.417803	ITH_intermediate
cg16843056	chr8	Hypomethylated	3.38407	2.62911	Pass	0.296845	ITH_low
cg16843058	chr4	Hypomethylated	2.4006	2.1249	Pass	0.338165	ITH_intermediate
cg16843099	chr5	Hypomethylated	2.47752	2.06473	Pass	0.34039	ITH_intermediate
cg16843165	chr1	Hypomethylated	3.25042	3.05717	Pass	0.275793	ITH_low
cg16843423	chr5	Hypermethylated	5.13434	5.03144	Pass	0.0731203	ITH_low
cg16844403	chr12	Hypermethylated	5.40956	5.31522	Pass	0.0659862	ITH_low
cg16844443	chr5	Hypermethylated	3.63011	3.06781	Pass	0.291307	ITH_low
cg16844635	chr12	Hypomethylated	3.0023	2.72769	Pass	0.35757	ITH_intermediate
cg16844875	chr2	Hypermethylated	5.20228	5.02295	Pass	0.0848068	ITH_low
cg16844941	chr8	Hypermethylated	1.92341	1.6474	Fail	0.346532	ITH_intermediate
cg16844989	chr20	Hypermethylated	3.05048	3.02779	Pass	0.178949	ITH_low
cg16845108	chr22	Hypomethylated	2.76534	2.31006	Pass	0.358634	ITH_intermediate
cg16845126	chr2	Hypomethylated	1.33328	1.12815	Fail	0.36484	ITH_intermediate
cg16845236	chr14	Hypomethylated	2.86909	2.75289	Pass	0.231845	ITH_low
cg16845257	chr11	Hypomethylated	2.65966	2.48319	Pass	0.257267	ITH_low
cg16845363	chr3	Hypomethylated	2.06571	1.75112	Pass	0.372862	ITH_intermediate
cg16845394	chr8	Hypermethylated	2.31438	2.14261	Pass	0.445222	ITH_intermediate
cg16845470	chr22	Hypomethylated	1.9756	1.67196	Fail	0.425146	ITH_intermediate
cg16845483	chr11	Hypomethylated	2.75674	2.55075	Pass	0.163839	ITH_low
cg16845486	chr12	Hypermethylated	6.13522	5.67844	Pass	0.139428	ITH_low
cg16845548	chr2	Hypomethylated	2.63772	2.2031	Pass	0.383711	ITH_intermediate
cg16845880	chr3	Hypomethylated	2.65247	2.46187	Pass	0.310754	ITH_intermediate
cg16846530	chr2	Hypomethylated	3.04232	2.48175	Pass	0.425077	ITH_intermediate
cg16846645	chr2	Hypomethylated	2.09304	1.68194	Pass	0.488621	ITH_intermediate
cg16846653	chr12	Hypermethylated	4.93029	4.69249	Pass	0.149201	ITH_low
cg16847105	chr11	Hypomethylated	2.2055	2.03157	Pass	0.351751	ITH_intermediate
cg16847107	chr1	Hypomethylated	2.93017	2.69307	Pass	0.249222	ITH_low
cg16847214	chr12	Hypomethylated	2.45142	2.23603	Pass	0.258668	ITH_low
cg16847267	chr11	Hypomethylated	1.49357	1.45868	Fail	0.254833	ITH_low
cg16847428	chr4	Hypomethylated	1.99733	2.01351	Fail	0.300162	ITH_intermediate
cg16847523	chr12	Hypomethylated	2.60623	2.11741	Pass	0.405451	ITH_intermediate
cg16847645	chr20	Hypermethylated	3.64649	3.46777	Pass	0.167921	ITH_low
cg16847695	chr20	Hypermethylated	3.57269	3.1504	Pass	0.186705	ITH_low
cg16847969	chr2	Hypomethylated	3.80455	2.95915	Pass	0.358345	ITH_intermediate
cg16848105	chr16	Hypomethylated	3.12665	2.49955	Pass	0.360107	ITH_intermediate
cg16848116	chr19	Hypermethylated	2.68633	2.80108	Pass	0.0708128	ITH_low
cg16848255	chr7	Hypomethylated	1.92612	1.64853	Fail	0.271398	ITH_low
cg16848289	chr5	Hypomethylated	2.95353	2.7595	Pass	0.282616	ITH_low
cg16848624	chr7	Hypermethylated	5.83601	5.65057	Pass	0.0412241	ITH_low
cg16848717	chr18	Hypermethylated	2.26593	1.88276	Pass	0.256484	ITH_low
cg16848730	chr3	Hypomethylated	3.05124	2.61168	Pass	0.335371	ITH_intermediate
cg16848858	chr6	Hypomethylated	1.91562	1.48487	Fail	0.525838	ITH_intermediate
cg16848937	chr7	Hypomethylated	3.27565	2.97355	Pass	0.248883	ITH_low
cg16849089	chr2	Hypomethylated	1.97925	1.61574	Fail	0.426143	ITH_intermediate
cg16849488	chr10	Hypomethylated	2.36878	1.86432	Pass	0.277046	ITH_low
cg16849609	chr2	Hypermethylated	2.09665	1.7118	Pass	0.487136	ITH_intermediate
cg16850027	chr13	Hypermethylated	3.59361	3.45114	Pass	0.195241	ITH_low
cg16850173	chr9	Hypermethylated	1.83782	1.60605	Fail	0.176283	ITH_low
cg16850254	chr2	Hypermethylated	2.15062	2.02277	Pass	0.366401	ITH_intermediate
cg16850288	chr3	Hypermethylated	2.17342	2.00319	Pass	0.216333	ITH_low
cg16850393	chr7	Hypomethylated	2.67643	2.29466	Pass	0.347768	ITH_intermediate
cg16850518	chr2	Hypomethylated	2.85577	2.44576	Pass	0.28557	ITH_low
cg16850951	chr13	Hypomethylated	2.07324	1.82996	Pass	0.276383	ITH_low
cg16851139	chr20	Hypermethylated	1.81983	1.43667	Fail	0.284561	ITH_low
cg16851155	chr3	Hypomethylated	2.8855	2.53317	Pass	0.256628	ITH_low
cg16851184	chr22	Hypomethylated	2.1296	1.83972	Pass	0.406804	ITH_intermediate
cg16851237	chr5	Hypomethylated	3.22479	2.98986	Pass	0.324488	ITH_intermediate
cg16851369	chr9	Hypomethylated	1.9301	1.85915	Fail	0.228246	ITH_low
cg16851417	chr21	Hypermethylated	1.09111	1.05469	Fail	0.312678	ITH_intermediate
cg16851743	chr17	Hypomethylated	2.02271	1.98914	Pass	0.203563	ITH_low
cg16851989	chr19	Hypomethylated	1.85386	1.64382	Fail	0.343627	ITH_intermediate
cg16852023	chr10	Hypomethylated	2.62714	2.29996	Pass	0.282033	ITH_low
cg16852369	chr8	Hypomethylated	2.71144	2.25577	Pass	0.378054	ITH_intermediate
cg16852483	chr13	Hypomethylated	2.35314	1.77624	Pass	0.439125	ITH_intermediate
cg16852588	chr10	Hypermethylated	1.67936	1.68363	Fail	0.300145	ITH_intermediate
cg16852685	chr4	Hypermethylated	4.59643	4.19916	Pass	0.121066	ITH_low
cg16852704	chr2	Hypermethylated	1.22066	1.06247	Fail	0.385199	ITH_intermediate
cg16852756	chr7	Hypomethylated	3.15243	2.67985	Pass	0.228721	ITH_low
cg16852773	chr6	Hypomethylated	3.5655	3.0733	Pass	0.220781	ITH_low
cg16852792	chr2	Hypomethylated	3.89222	3.51678	Pass	0.205937	ITH_low
cg16852890	chr10	Hypomethylated	2.16123	1.80866	Pass	0.358785	ITH_intermediate
cg16852892	chr8	Hypermethylated	3.69935	3.55132	Pass	0.181638	ITH_low
cg16852894	chr16	Hypomethylated	3.98727	3.76603	Pass	0.205146	ITH_low
cg16853336	chr3	Hypomethylated	1.55677	1.3478	Fail	0.531896	ITH_intermediate
cg16853390	chr9	Hypomethylated	3.23722	2.76565	Pass	0.281012	ITH_low
cg16853619	chr10	Hypomethylated	3.21735	2.83302	Pass	0.350796	ITH_intermediate
cg16853770	chr12	Hypermethylated	2.16985	2.20532	Pass	0.211364	ITH_low
cg16853860	chr6	Hypomethylated	2.96778	2.62464	Pass	0.259613	ITH_low
cg16854013	chr12	Hypermethylated	2.77582	2.44566	Pass	0.196149	ITH_low
cg16854130	chr6	Hypomethylated	1.72956	1.43841	Fail	0.33506	ITH_intermediate
cg16854293	chr4	Hypermethylated	1.75243	1.60871	Fail	0.320121	ITH_intermediate
cg16854480	chr4	Hypomethylated	2.5965	2.43069	Pass	0.333723	ITH_intermediate
cg16854533	chr3	Hypomethylated	2.05131	1.78685	Pass	0.342913	ITH_intermediate
cg16854616	chr11	Hypomethylated	3.15944	2.94759	Pass	0.342957	ITH_intermediate
cg16854643	chr6	Hypomethylated	2.74981	2.64281	Pass	0.197955	ITH_low
cg16854917	chr19	Hypermethylated	3.9205	3.74323	Pass	0.112394	ITH_low
cg16855241	chr18	Hypomethylated	1.46111	1.20921	Fail	0.513533	ITH_intermediate
cg16855265	chr11	Hypomethylated	2.02997	1.85547	Pass	0.230489	ITH_low
cg16855362	chr2	Hypomethylated	3.33372	3.14046	Pass	0.273359	ITH_low
cg16855510	chr10	Hypermethylated	3.66485	3.29246	Pass	0.178136	ITH_low
cg16855677	chr15	Hypomethylated	2.0999	1.63288	Pass	0.408543	ITH_intermediate
cg16855870	chr2	Hypomethylated	2.01224	1.61458	Pass	0.497409	ITH_intermediate
cg16856049	chr12	Hypermethylated	2.39965	1.9739	Pass	0.40676	ITH_intermediate
cg16856131	chr2	Hypomethylated	1.93343	1.88097	Fail	0.287501	ITH_low
cg16856285	chr3	Hypomethylated	3.09442	2.61273	Pass	0.33654	ITH_intermediate
cg16856286	chr12	Hypermethylated	1.02316	0.887639	Fail	0.40041	ITH_intermediate
cg16856740	chr4	Hypomethylated	3.40812	3.25439	Pass	0.152502	ITH_low
cg16856782	chr2	Hypomethylated	3.89056	3.82328	Pass	0.223091	ITH_low
cg16856819	chr1	Hypomethylated	3.57459	3.38983	Pass	0.17959	ITH_low
cg16856874	chr3	Hypermethylated	4.27181	4.20283	Pass	0.0771211	ITH_low
cg16856980	chr4	Hypomethylated	3.70166	3.38641	Pass	0.233488	ITH_low
cg16857113	chr3	Hypomethylated	2.08632	1.57362	Pass	0.47222	ITH_intermediate
cg16857275	chr8	Hypomethylated	3.2756	2.97522	Pass	0.263109	ITH_low
cg16857471	chr14	Hypomethylated	3.4018	3.06347	Pass	0.34099	ITH_intermediate
cg16857546	chr15	Hypermethylated	2.51171	2.02305	Pass	0.313765	ITH_intermediate
cg16857548	chr18	Hypomethylated	2.07345	1.85016	Pass	0.213613	ITH_low
cg16857641	chr7	Hypermethylated	1.5451	1.21684	Fail	0.45309	ITH_intermediate
cg16857921	chr1	Hypomethylated	1.87175	1.70375	Fail	0.348172	ITH_intermediate
cg16858071	chr5	Hypomethylated	2.73844	2.29536	Pass	0.266807	ITH_low
cg16858125	chr1	Hypomethylated	2.40509	2.25886	Pass	0.232865	ITH_low
cg16858222	chr8	Hypomethylated	2.09272	1.7849	Pass	0.312826	ITH_intermediate
cg16858307	chr3	Hypomethylated	2.21785	1.82383	Pass	0.389033	ITH_intermediate
cg16858472	chr8	Hypomethylated	1.90647	1.48423	Fail	0.321445	ITH_intermediate
cg16858509	chr11	Hypomethylated	2.88251	2.6503	Pass	0.263637	ITH_low
cg16858587	chr3	Hypomethylated	2.87324	2.48512	Pass	0.389134	ITH_intermediate
cg16859205	chr16	Hypomethylated	2.04489	1.5879	Pass	0.48442	ITH_intermediate
cg16859236	chr16	Hypomethylated	1.69041	1.51087	Fail	0.411686	ITH_intermediate
cg16859252	chr4	Hypomethylated	2.71248	2.31857	Pass	0.340793	ITH_intermediate
cg16859324	chr2	Hypomethylated	2.77684	2.3684	Pass	0.330309	ITH_intermediate
cg16859755	chr16	Hypomethylated	1.72688	1.53784	Fail	0.290222	ITH_low
cg16859831	chr11	Hypomethylated	2.0563	1.69377	Pass	0.437535	ITH_intermediate
cg16860070	chr8	Hypomethylated	2.89775	2.70424	Pass	0.283696	ITH_low
cg16860308	chr3	Hypermethylated	3.46199	2.8821	Pass	0.339039	ITH_intermediate
cg16860350	chr22	Hypomethylated	2.40221	2.12214	Pass	0.447762	ITH_intermediate
cg16860435	chr5	Hypomethylated	3.24524	2.61099	Pass	0.391061	ITH_intermediate
cg16860686	chr22	Hypermethylated	2.4562	2.03917	Pass	0.378611	ITH_intermediate
cg16860720	chr5	Hypomethylated	1.67371	1.48353	Fail	0.388195	ITH_intermediate
cg16860739	chr13	Hypermethylated	2.62691	2.45792	Pass	0.201973	ITH_low
cg16861079	chr16	Hypermethylated	4.63435	4.46871	Pass	0.16514	ITH_low
cg16861209	chr19	Hypomethylated	3.12506	2.63827	Pass	0.243898	ITH_low
cg16861968	chr7	Hypomethylated	1.86562	1.55051	Fail	0.350856	ITH_intermediate
cg16862047	chr4	Hypomethylated	1.84469	1.45065	Fail	0.409952	ITH_intermediate
cg16862141	chr11	Hypomethylated	1.64577	1.50159	Fail	0.292785	ITH_low
cg16862295	chr4	Hypermethylated	5.87738	5.79213	Pass	0.0398359	ITH_low
cg16862498	chr11	Hypomethylated	3.48378	3.10133	Pass	0.240267	ITH_low
cg16862704	chr6	Hypermethylated	2.2145	2.08407	Pass	0.287223	ITH_low
cg16862893	chr7	Hypomethylated	1.89909	1.62396	Fail	0.279743	ITH_low
cg16863013	chr15	Hypomethylated	1.90703	1.74529	Fail	0.267952	ITH_low
cg16863052	chr8	Hypomethylated	4.1531	3.78038	Pass	0.322142	ITH_intermediate
cg16863163	chr21	Hypomethylated	3.1623	2.57642	Pass	0.400004	ITH_intermediate
cg16863220	chr6	Hypomethylated	3.23423	2.96104	Pass	0.333303	ITH_intermediate
cg16863366	chr17	Hypomethylated	2.82823	2.47111	Pass	0.3479	ITH_intermediate
cg16863375	chr6	Hypermethylated	3.0471	2.94361	Pass	0.140474	ITH_low
cg16863522	chr2	Hypomethylated	2.51233	1.95344	Pass	0.504587	ITH_intermediate
cg16863650	chr15	Hypomethylated	3.51335	2.79331	Pass	0.401735	ITH_intermediate
cg16863829	chr10	Hypomethylated	2.30155	2.00794	Pass	0.411739	ITH_intermediate
cg16863862	chr16	Hypomethylated	2.01015	1.6208	Pass	0.359414	ITH_intermediate
cg16863990	chr13	Hypermethylated	6.18623	6.10188	Pass	0.0272773	ITH_low
cg16864139	chr2	Hypermethylated	5.10401	4.97744	Pass	0.0609931	ITH_low
cg16864198	chr12	Hypomethylated	2.7463	2.35995	Pass	0.277895	ITH_low
cg16864256	chr9	Hypomethylated	2.02181	1.86105	Pass	0.313708	ITH_intermediate
cg16864319	chr6	Hypomethylated	2.80532	2.45549	Pass	0.371914	ITH_intermediate
cg16864339	chr17	Hypomethylated	1.88459	1.60562	Fail	0.376906	ITH_intermediate
cg16864385	chr11	Hypomethylated	2.48519	2.17167	Pass	0.350064	ITH_intermediate
cg16864411	chr13	Hypomethylated	1.23081	0.993625	Fail	0.455932	ITH_intermediate
cg16864418	chr3	Hypomethylated	3.17753	2.84627	Pass	0.266594	ITH_low
cg16864587	chr19	Hypomethylated	1.65071	1.32224	Fail	0.365039	ITH_intermediate
cg16864731	chr10	Hypomethylated	3.00981	2.80161	Pass	0.314276	ITH_intermediate
cg16864803	chr8	Hypomethylated	3.5999	3.08112	Pass	0.241184	ITH_low
cg16864953	chr6	Hypomethylated	2.29345	1.98004	Pass	0.375665	ITH_intermediate
cg16864975	chr3	Hypomethylated	3.07506	2.93595	Pass	0.218252	ITH_low
cg16864999	chr11	Hypomethylated	3.32435	3.01023	Pass	0.331343	ITH_intermediate
cg16865138	chr12	Hypomethylated	3.00207	2.54583	Pass	0.282013	ITH_low
cg16865401	chr3	Hypomethylated	2.02918	1.6554	Pass	0.40025	ITH_intermediate
cg16865418	chr4	Hypomethylated	4.82359	4.62817	Pass	0.1989	ITH_low
cg16865446	chr11	Hypermethylated	2.90925	2.78006	Pass	0.437428	ITH_intermediate
cg16865585	chr12	Hypermethylated	3.21058	2.86806	Pass	0.29016	ITH_low
cg16865629	chr8	Hypomethylated	2.55586	2.2686	Pass	0.22021	ITH_low
cg16865634	chr18	Hypomethylated	2.94263	2.65131	Pass	0.36682	ITH_intermediate
cg16865908	chr11	Hypomethylated	3.16879	2.73585	Pass	0.28046	ITH_low
cg16865953	chr2	Hypermethylated	4.93496	4.367	Pass	0.215229	ITH_low
cg16865965	chr2	Hypomethylated	4.78058	4.71157	Pass	0.129195	ITH_low
cg16866136	chr3	Hypomethylated	1.40032	1.18565	Fail	0.438809	ITH_intermediate
cg16866185	chr1	Hypomethylated	2.09345	1.67541	Pass	0.369388	ITH_intermediate
cg16866316	chr1	Hypomethylated	2.58577	2.37039	Pass	0.315181	ITH_intermediate
cg16866321	chr7	Hypomethylated	1.39438	1.16412	Fail	0.419853	ITH_intermediate
cg16866485	chr7	Hypomethylated	3.14496	2.68307	Pass	0.221725	ITH_low
cg16866731	chr3	Hypomethylated	3.71035	3.40401	Pass	0.194438	ITH_low
cg16867066	chr2	Hypomethylated	1.80456	1.50219	Fail	0.386331	ITH_intermediate
cg16867255	chr12	Hypomethylated	0.993218	0.877823	Fail	0.320892	ITH_intermediate
cg16867414	chr4	Hypomethylated	3.57464	2.79066	Pass	0.344127	ITH_intermediate
cg16867436	chr11	Hypomethylated	3.09393	2.89121	Pass	0.261323	ITH_low
cg16867466	chr8	Hypomethylated	3.01531	2.96136	Pass	0.211415	ITH_low
cg16867777	chr21	Hypermethylated	4.9118	4.68996	Pass	0.139599	ITH_low
cg16867817	chr7	Hypomethylated	2.78788	2.5858	Pass	0.300181	ITH_intermediate
cg16867973	chr5	Hypermethylated	3.1598	2.82754	Pass	0.223081	ITH_low
cg16868219	chr4	Hypomethylated	3.38766	2.95104	Pass	0.250871	ITH_low
cg16868298	chr7	Hypermethylated	2.48957	2.17754	Pass	0.254811	ITH_low
cg16868317	chr9	Hypomethylated	3.17622	2.97792	Pass	0.211485	ITH_low
cg16868500	chr7	Hypomethylated	4.32943	4.12978	Pass	0.135308	ITH_low
cg16868641	chr7	Hypomethylated	3.24719	2.75622	Pass	0.214513	ITH_low
cg16868686	chr18	Hypomethylated	2.53439	2.09386	Pass	0.419843	ITH_intermediate
cg16868994	chr19	Hypermethylated	4.18991	3.79855	Pass	0.198171	ITH_low
cg16869108	chr3	Hypomethylated	2.08394	1.88262	Pass	0.29124	ITH_low
cg16869462	chr14	Hypomethylated	1.62853	1.48393	Fail	0.458331	ITH_intermediate
cg16869524	chr21	Hypermethylated	2.47504	2.15432	Pass	0.193616	ITH_low
cg16869681	chr17	Hypomethylated	2.79279	2.55208	Pass	0.225717	ITH_low
cg16870048	chr6	Hypomethylated	2.57849	2.28182	Pass	0.338425	ITH_intermediate
cg16870215	chr4	Hypomethylated	1.78144	1.66775	Fail	0.366	ITH_intermediate
cg16870222	chr1	Hypomethylated	1.52817	1.33814	Fail	0.261204	ITH_low
cg16870361	chr12	Hypermethylated	2.49782	2.37782	Pass	0.252247	ITH_low
cg16870373	chr4	Hypomethylated	2.11383	1.88072	Pass	0.324334	ITH_intermediate
cg16870655	chr19	Hypomethylated	3.468	3.16314	Pass	0.266322	ITH_low
cg16871292	chr5	Hypomethylated	3.30598	2.97352	Pass	0.299077	ITH_low
cg16871298	chr14	Hypomethylated	2.43461	2.1444	Pass	0.261626	ITH_low
cg16871393	chr5	Hypomethylated	2.20051	1.75054	Pass	0.367385	ITH_intermediate
cg16871548	chr7	Hypomethylated	2.98775	2.72597	Pass	0.262386	ITH_low
cg16871561	chr12	Hypomethylated	2.43775	2.0331	Pass	0.491126	ITH_intermediate
cg16871763	chr8	Hypermethylated	3.05562	2.80681	Pass	0.260846	ITH_low
cg16872344	chr14	Hypomethylated	1.42186	1.11782	Fail	0.397173	ITH_intermediate
cg16872595	chr18	Hypermethylated	1.92604	1.82419	Fail	0.296745	ITH_low
cg16872898	chr4	Hypomethylated	2.89155	2.87822	Pass	0.216459	ITH_low
cg16873151	chr19	Hypomethylated	3.42074	2.91868	Pass	0.271931	ITH_low
cg16873271	chr19	Hypomethylated	2.18296	2.03745	Pass	0.350171	ITH_intermediate
cg16873371	chr9	Hypomethylated	1.52598	1.19721	Fail	0.489794	ITH_intermediate
cg16873396	chr7	Hypomethylated	3.4598	2.76276	Pass	0.274177	ITH_low
cg16873443	chr2	Hypomethylated	3.08156	2.71509	Pass	0.319391	ITH_intermediate
cg16873487	chr10	Hypomethylated	1.8876	1.66089	Fail	0.465652	ITH_intermediate
cg16873662	chr17	Hypomethylated	3.33327	2.72682	Pass	0.26183	ITH_low
cg16874077	chr7	Hypomethylated	1.66992	1.4339	Fail	0.385904	ITH_intermediate
cg16874554	chr7	Hypermethylated	3.03214	2.80667	Pass	0.228033	ITH_low
cg16874669	chr2	Hypomethylated	3.74355	3.32531	Pass	0.268527	ITH_low
cg16874743	chr3	Hypomethylated	3.13541	2.77926	Pass	0.267674	ITH_low
cg16874894	chr20	Hypomethylated	3.44479	2.96772	Pass	0.275184	ITH_low
cg16875092	chr1	Hypomethylated	2.20739	1.92217	Pass	0.449598	ITH_intermediate
cg16875121	chr11	Hypermethylated	1.63667	1.3769	Fail	0.453837	ITH_intermediate
cg16875151	chr1	Hypomethylated	1.71448	1.46162	Fail	0.384753	ITH_intermediate
cg16875390	chr2	Hypomethylated	3.22721	2.52581	Pass	0.30499	ITH_intermediate
cg16875425	chr7	Hypermethylated	4.36992	4.10231	Pass	0.177371	ITH_low
cg16875568	chr13	Hypomethylated	2.0263	1.97452	Pass	0.209619	ITH_low
cg16875637	chr4	Hypomethylated	3.20066	2.96862	Pass	0.272894	ITH_low
cg16875863	chr19	Hypermethylated	2.53736	2.26608	Pass	0.458629	ITH_intermediate
cg16875864	chr3	Hypomethylated	2.6915	2.35281	Pass	0.22046	ITH_low
cg16876469	chr20	Hypomethylated	1.54071	1.38584	Fail	0.296474	ITH_low
cg16876488	chr1	Hypermethylated	1.75865	1.4911	Fail	0.481577	ITH_intermediate
cg16876712	chr20	Hypomethylated	2.34965	2.03256	Pass	0.314396	ITH_intermediate
cg16876790	chr7	Hypermethylated	2.88441	2.42919	Pass	0.168928	ITH_low
cg16876936	chr1	Hypomethylated	2.92802	2.47886	Pass	0.327206	ITH_intermediate
cg16877004	chr8	Hypomethylated	2.49917	2.06844	Pass	0.407867	ITH_intermediate
cg16877097	chr12	Hypermethylated	1.9561	1.73699	Fail	0.201887	ITH_low
cg16877162	chr13	Hypomethylated	2.38469	2.0667	Pass	0.326936	ITH_intermediate
cg16877242	chr17	Hypomethylated	3.57083	3.29201	Pass	0.219655	ITH_low
cg16877498	chr3	Hypermethylated	2.99872	2.74329	Pass	0.208777	ITH_low
cg16877546	chr10	Hypermethylated	2.6506	2.28257	Pass	0.262612	ITH_low
cg16877681	chr13	Hypermethylated	2.12013	1.92498	Pass	0.28939	ITH_low
cg16877847	chr12	Hypomethylated	2.51461	2.08322	Pass	0.427301	ITH_intermediate
cg16877924	chr2	Hypermethylated	5.5307	5.36105	Pass	0.103663	ITH_low
cg16878351	chr2	Hypermethylated	2.22778	1.86513	Pass	0.510956	ITH_intermediate
cg16878889	chr2	Hypomethylated	2.00814	1.91473	Pass	0.268844	ITH_low
cg16878920	chr4	Hypermethylated	4.10936	3.7766	Pass	0.224431	ITH_low
cg16878999	chr15	Hypomethylated	2.8703	2.80138	Pass	0.221065	ITH_low
cg16879110	chr2	Hypomethylated	3.56642	3.40951	Pass	0.165464	ITH_low
cg16879115	chr12	Hypomethylated	2.14741	1.76311	Pass	0.42162	ITH_intermediate
cg16879237	chr2	Hypomethylated	3.82165	3.43664	Pass	0.271748	ITH_low
cg16879414	chr17	Hypermethylated	2.00562	1.70351	Pass	0.24735	ITH_low
cg16879572	chr21	Hypomethylated	2.60769	2.31133	Pass	0.277272	ITH_low
cg16879580	chr4	Hypomethylated	2.89645	2.47423	Pass	0.34775	ITH_intermediate
cg16879895	chr13	Hypomethylated	2.39387	2.29745	Pass	0.27995	ITH_low
cg16879993	chr7	Hypomethylated	3.16358	2.80569	Pass	0.271119	ITH_low
cg16880060	chr2	Hypomethylated	1.96168	1.7454	Fail	0.260159	ITH_low
cg16880216	chr4	Hypermethylated	1.58749	1.34487	Fail	0.458472	ITH_intermediate
cg16880507	chr8	Hypomethylated	2.53111	2.10215	Pass	0.403309	ITH_intermediate
cg16880567	chr2	Hypomethylated	3.22419	3.02069	Pass	0.191129	ITH_low
cg16880583	chr3	Hypomethylated	2.36475	1.95907	Pass	0.38601	ITH_intermediate
cg16880773	chr7	Hypermethylated	1.51859	1.29776	Fail	0.241757	ITH_low
cg16881073	chr9	Hypomethylated	3.28652	2.96711	Pass	0.23868	ITH_low
cg16881134	chr17	Hypermethylated	1.90716	1.68329	Fail	0.326862	ITH_intermediate
cg16881183	chr19	Hypermethylated	4.68474	4.5742	Pass	0.0582784	ITH_low
cg16881282	chr13	Hypomethylated	2.32451	2.1535	Pass	0.247882	ITH_low
cg16881426	chr5	Hypomethylated	3.09277	2.7264	Pass	0.306116	ITH_intermediate
cg16881454	chr1	Hypomethylated	3.83767	3.37598	Pass	0.230229	ITH_low
cg16881512	chr19	Hypomethylated	3.68404	3.45031	Pass	0.198351	ITH_low
cg16881603	chr8	Hypomethylated	2.97088	2.60605	Pass	0.317166	ITH_intermediate
cg16881657	chr10	Hypomethylated	3.10435	2.68929	Pass	0.380018	ITH_intermediate
cg16881843	chr6	Hypomethylated	3.06334	2.74871	Pass	0.330083	ITH_intermediate
cg16881960	chr17	Hypomethylated	1.31159	1.04403	Fail	0.506628	ITH_intermediate
cg16882054	chr16	Hypomethylated	1.8067	1.58629	Fail	0.377451	ITH_intermediate
cg16882206	chr8	Hypomethylated	2.93434	2.69132	Pass	0.268343	ITH_low
cg16882226	chr2	Hypermethylated	6.22772	4.61227	Pass	0.103024	ITH_low
cg16882323	chr18	Hypomethylated	2.0894	1.9214	Pass	0.385669	ITH_intermediate
cg16882450	chr7	Hypermethylated	4.65695	4.61578	Pass	0.142627	ITH_low
cg16882457	chr12	Hypomethylated	3.2315	2.73616	Pass	0.365424	ITH_intermediate
cg16882804	chr2	Hypermethylated	4.81613	4.6389	Pass	0.111254	ITH_low
cg16882927	chr8	Hypermethylated	1.09764	0.961161	Fail	0.426861	ITH_intermediate
cg16883063	chr7	Hypomethylated	4.65472	3.63458	Pass	0.319381	ITH_intermediate
cg16883488	chr1	Hypomethylated	3.177	2.76292	Pass	0.211945	ITH_low
cg16883726	chr8	Hypomethylated	2.33467	2.07456	Pass	0.26192	ITH_low
cg16883861	chr2	Hypomethylated	2.01634	1.75006	Pass	0.413433	ITH_intermediate
cg16883953	chr19	Hypomethylated	3.54866	3.06728	Pass	0.266975	ITH_low
cg16884569	chr20	Hypermethylated	3.56029	3.23699	Pass	0.187955	ITH_low
cg16884598	chr17	Hypermethylated	4.19907	3.92206	Pass	0.182443	ITH_low
cg16884706	chr1	Hypomethylated	1.4924	1.21897	Fail	0.399982	ITH_intermediate
cg16884727	chr4	Hypomethylated	2.504	2.26183	Pass	0.31916	ITH_intermediate
cg16884902	chr11	Hypermethylated	1.80048	1.62812	Fail	0.388713	ITH_intermediate
cg16884981	chr3	Hypomethylated	1.92473	1.45329	Fail	0.380516	ITH_intermediate
cg16885221	chr2	Hypomethylated	3.34492	2.83761	Pass	0.346439	ITH_intermediate
cg16885235	chr13	Hypomethylated	3.26004	2.81109	Pass	0.31393	ITH_intermediate
cg16885277	chr1	Hypomethylated	1.86401	1.65626	Fail	0.311581	ITH_intermediate
cg16885779	chr17	Hypomethylated	2.19986	2.02589	Pass	0.306246	ITH_intermediate
cg16886175	chr7	Hypermethylated	4.27327	3.86978	Pass	0.137309	ITH_low
cg16886259	chr13	Hypomethylated	3.68303	3.20623	Pass	0.276157	ITH_low
cg16886395	chr7	Hypomethylated	2.84557	2.61483	Pass	0.277657	ITH_low
cg16886625	chr14	Hypermethylated	3.23545	3.25988	Pass	0.145263	ITH_low
cg16886857	chr17	Hypermethylated	2.37993	2.09513	Pass	0.435922	ITH_intermediate
cg16886936	chr2	Hypomethylated	2.09775	1.96237	Pass	0.466703	ITH_intermediate
cg16886987	chr21	Hypermethylated	2.48253	2.40005	Pass	0.339121	ITH_intermediate
cg16887183	chr15	Hypomethylated	2.30928	1.85702	Pass	0.314974	ITH_intermediate
cg16887292	chr3	Hypermethylated	3.39449	2.92494	Pass	0.247699	ITH_low
cg16887350	chr7	Hypomethylated	3.45209	2.98434	Pass	0.339683	ITH_intermediate
cg16887607	chr7	Hypomethylated	2.92736	2.5811	Pass	0.390932	ITH_intermediate
cg16887696	chr20	Hypomethylated	2.16416	1.94412	Pass	0.337768	ITH_intermediate
cg16887748	chr3	Hypomethylated	2.06761	1.90881	Pass	0.329474	ITH_intermediate
cg16887940	chr8	Hypomethylated	4.08196	3.75892	Pass	0.153742	ITH_low
cg16888547	chr7	Hypomethylated	2.23384	2.12869	Pass	0.37304	ITH_intermediate
cg16888559	chr15	Hypomethylated	2.43227	2.21855	Pass	0.329176	ITH_intermediate
cg16888565	chr15	Hypomethylated	2.71808	2.43431	Pass	0.230844	ITH_low
cg16888590	chr6	Hypomethylated	3.37007	3.02274	Pass	0.263448	ITH_low
cg16889054	chr12	Hypomethylated	2.8135	2.41675	Pass	0.286904	ITH_low
cg16889189	chr11	Hypomethylated	2.30345	2.11523	Pass	0.383007	ITH_intermediate
cg16889217	chr15	Hypomethylated	3.24936	2.8183	Pass	0.227731	ITH_low
cg16889320	chr15	Hypermethylated	4.42311	4.02454	Pass	0.13067	ITH_low
cg16889429	chr16	Hypomethylated	3.01018	2.89256	Pass	0.14878	ITH_low
cg16889440	chr9	Hypomethylated	2.45563	2.38825	Pass	0.319303	ITH_intermediate
cg16889669	chr6	Hypomethylated	2.46893	2.2715	Pass	0.391567	ITH_intermediate
cg16889875	chr14	Hypomethylated	2.06966	1.69719	Pass	0.434188	ITH_intermediate
cg16889945	chr19	Hypomethylated	2.00672	1.86329	Pass	0.218398	ITH_low
cg16890051	chr15	Hypermethylated	3.24273	2.9702	Pass	0.223008	ITH_low
cg16890275	chr19	Hypomethylated	2.76433	2.34678	Pass	0.304567	ITH_intermediate
cg16890428	chr19	Hypermethylated	4.63492	4.23688	Pass	0.155232	ITH_low
cg16890436	chr5	Hypomethylated	1.95569	1.59424	Fail	0.426813	ITH_intermediate
cg16890490	chr6	Hypermethylated	2.17542	2.05819	Pass	0.31662	ITH_intermediate
cg16890762	chr15	Hypomethylated	3.31802	2.77725	Pass	0.400084	ITH_intermediate
cg16890788	chr18	Hypomethylated	2.77614	2.28863	Pass	0.318948	ITH_intermediate
cg16890796	chr19	Hypermethylated	2.19835	1.80095	Pass	0.313193	ITH_intermediate
cg16890912	chr5	Hypomethylated	2.41335	1.94733	Pass	0.45728	ITH_intermediate
cg16890922	chr16	Hypomethylated	3.84588	3.29942	Pass	0.175947	ITH_low
cg16890935	chr4	Hypomethylated	2.45423	2.03641	Pass	0.38459	ITH_intermediate
cg16890964	chr2	Hypermethylated	2.92886	2.4098	Pass	0.347182	ITH_intermediate
cg16891075	chr6	Hypomethylated	2.76268	2.33018	Pass	0.354108	ITH_intermediate
cg16891352	chr17	Hypomethylated	1.75319	1.55534	Fail	0.392645	ITH_intermediate
cg16891431	chr10	Hypomethylated	1.75591	1.41691	Fail	0.433984	ITH_intermediate
cg16891726	chr2	Hypomethylated	2.35513	2.21013	Pass	0.213309	ITH_low
cg16892026	chr15	Hypermethylated	1.78799	1.40906	Fail	0.405404	ITH_intermediate
cg16892179	chr9	Hypomethylated	3.26894	3.0412	Pass	0.209164	ITH_low
cg16892325	chr1	Hypomethylated	2.34531	2.1982	Pass	0.272065	ITH_low
cg16892393	chr17	Hypomethylated	2.77462	2.50765	Pass	0.160482	ITH_low
cg16892443	chr20	Hypermethylated	4.12404	3.88078	Pass	0.250824	ITH_low
cg16892624	chr2	Hypomethylated	2.91606	2.11389	Pass	0.531264	ITH_intermediate
cg16892627	chr6	Hypermethylated	2.56374	2.4244	Pass	0.18467	ITH_low
cg16892812	chr7	Hypomethylated	2.07245	1.95329	Pass	0.281002	ITH_low
cg16892828	chr6	Hypomethylated	2.11876	1.59379	Pass	0.425519	ITH_intermediate
cg16893004	chr14	Hypomethylated	1.83028	1.44312	Fail	0.327992	ITH_intermediate
cg16893549	chr6	Hypomethylated	2.06196	1.81477	Pass	0.299094	ITH_low
cg16893574	chr16	Hypomethylated	1.55419	1.39878	Fail	0.414287	ITH_intermediate
cg16893679	chr2	Hypomethylated	2.25599	2.01528	Pass	0.282933	ITH_low
cg16894055	chr4	Hypomethylated	2.99477	2.72193	Pass	0.237704	ITH_low
cg16894074	chr9	Hypermethylated	3.91041	3.67032	Pass	0.155202	ITH_low
cg16894211	chr22	Hypomethylated	2.1003	1.72544	Pass	0.417793	ITH_intermediate
cg16894274	chr1	Hypomethylated	3.06505	2.46085	Pass	0.311991	ITH_intermediate
cg16894294	chr4	Hypomethylated	2.96676	2.7841	Pass	0.262103	ITH_low
cg16894338	chr3	Hypomethylated	3.09583	2.64022	Pass	0.403	ITH_intermediate
cg16894526	chr2	Hypomethylated	3.29601	2.97994	Pass	0.214644	ITH_low
cg16894819	chr1	Hypomethylated	2.11373	1.88547	Pass	0.232923	ITH_low
cg16895026	chr4	Hypomethylated	2.87081	2.66338	Pass	0.225959	ITH_low
cg16895110	chr7	Hypomethylated	3.4758	3.44894	Pass	0.251334	ITH_low
cg16895486	chr8	Hypomethylated	2.54627	2.46236	Pass	0.302615	ITH_intermediate
cg16895602	chr12	Hypomethylated	3.05623	2.88371	Pass	0.241306	ITH_low
cg16895672	chr10	Hypomethylated	3.34116	3.12286	Pass	0.293626	ITH_low
cg16895719	chr8	Hypermethylated	1.8331	1.48194	Fail	0.336542	ITH_intermediate
cg16895792	chr1	Hypermethylated	4.10899	4.10319	Pass	0.109294	ITH_low
cg16895814	chr1	Hypomethylated	1.52863	1.24439	Fail	0.462608	ITH_intermediate
cg16896008	chr6	Hypomethylated	3.41825	3.25558	Pass	0.264846	ITH_low
cg16896079	chr12	Hypermethylated	0.952824	0.792991	Fail	0.431118	ITH_intermediate
cg16896163	chr15	Hypermethylated	2.58326	2.54875	Pass	0.33266	ITH_intermediate
cg16896326	chr5	Hypermethylated	4.59383	4.27032	Pass	0.164558	ITH_low
cg16896579	chr12	Hypomethylated	1.47911	1.42746	Fail	0.24954	ITH_low
cg16896618	chr3	Hypermethylated	2.63631	1.94925	Pass	0.340153	ITH_intermediate
cg16896755	chr2	Hypomethylated	2.3253	1.71299	Pass	0.496507	ITH_intermediate
cg16896847	chr8	Hypermethylated	5.70934	5.41072	Pass	0.0864509	ITH_low
cg16896868	chr13	Hypomethylated	4.06395	3.9272	Pass	0.239201	ITH_low
cg16896959	chr13	Hypomethylated	3.25453	2.90815	Pass	0.243269	ITH_low
cg16897005	chr1	Hypomethylated	2.54326	2.07684	Pass	0.463518	ITH_intermediate
cg16897216	chr1	Hypomethylated	2.63472	2.36166	Pass	0.447063	ITH_intermediate
cg16897361	chr15	Hypomethylated	1.78663	1.5101	Fail	0.446913	ITH_intermediate
cg16897518	chr8	Hypomethylated	3.5412	3.27648	Pass	0.305483	ITH_intermediate
cg16897644	chr19	Hypomethylated	1.9323	1.59811	Fail	0.469576	ITH_intermediate
cg16897885	chr17	Hypermethylated	5.24102	4.98482	Pass	0.117899	ITH_low
cg16897942	chr10	Hypomethylated	2.94328	2.51218	Pass	0.344266	ITH_intermediate
cg16897958	chr3	Hypomethylated	2.7483	2.5267	Pass	0.252594	ITH_low
cg16898239	chr17	Hypermethylated	2.30681	1.8583	Pass	0.201207	ITH_low
cg16898334	chr1	Hypomethylated	3.40284	3.10893	Pass	0.23268	ITH_low
cg16898345	chr5	Hypomethylated	1.74284	1.54922	Fail	0.332092	ITH_intermediate
cg16898460	chr13	Hypomethylated	2.14671	1.8058	Pass	0.454938	ITH_intermediate
cg16898467	chr19	Hypomethylated	3.09454	2.88378	Pass	0.135132	ITH_low
cg16898549	chr17	Hypomethylated	2.1084	1.82195	Pass	0.230463	ITH_low
cg16898619	chr1	Hypomethylated	2.90703	2.69605	Pass	0.231008	ITH_low
cg16898621	chr14	Hypermethylated	4.7951	4.42065	Pass	0.18529	ITH_low
cg16899088	chr12	Hypomethylated	3.18746	2.86732	Pass	0.239783	ITH_low
cg16899265	chr18	Hypermethylated	3.24954	2.87049	Pass	0.293303	ITH_low
cg16899351	chr1	Hypermethylated	4.90909	4.27015	Pass	0.152228	ITH_low
cg16899380	chr11	Hypomethylated	1.97495	1.78395	Fail	0.311989	ITH_intermediate
cg16899444	chr3	Hypomethylated	1.97451	1.69516	Fail	0.395397	ITH_intermediate
cg16899650	chr22	Hypomethylated	1.92661	1.62592	Fail	0.271976	ITH_low
cg16899859	chr4	Hypomethylated	3.81772	3.61316	Pass	0.20582	ITH_low
cg16899920	chr1	Hypermethylated	5.58198	5.38905	Pass	0.0756673	ITH_low
cg16899991	chr3	Hypomethylated	2.3045	1.66605	Pass	0.488012	ITH_intermediate
cg16900102	chr7	Hypomethylated	2.18558	1.84348	Pass	0.31693	ITH_intermediate
cg16900188	chr18	Hypomethylated	3.52621	3.23878	Pass	0.283234	ITH_low
cg16900378	chr1	Hypomethylated	2.57741	2.34999	Pass	0.34084	ITH_intermediate
cg16900446	chr9	Hypomethylated	3.04856	2.86447	Pass	0.264438	ITH_low
cg16900604	chr2	Hypomethylated	1.79456	1.53927	Fail	0.422281	ITH_intermediate
cg16900767	chr4	Hypomethylated	2.48494	2.2583	Pass	0.363845	ITH_intermediate
cg16900775	chr10	Hypomethylated	3.23441	2.64306	Pass	0.312768	ITH_intermediate
cg16901014	chr8	Hypomethylated	2.13925	1.78918	Pass	0.298943	ITH_low
cg16901161	chr5	Hypermethylated	3.71935	3.28023	Pass	0.273726	ITH_low
cg16901197	chr14	Hypomethylated	3.11809	2.75504	Pass	0.28348	ITH_low
cg16901302	chr2	Hypomethylated	3.11951	2.58705	Pass	0.355048	ITH_intermediate
cg16901361	chr8	Hypomethylated	3.83101	3.68192	Pass	0.219534	ITH_low
cg16901566	chr2	Hypomethylated	2.14073	1.69771	Pass	0.311671	ITH_intermediate
cg16901840	chr15	Hypermethylated	3.48416	3.35836	Pass	0.112433	ITH_low
cg16901969	chr7	Hypomethylated	2.34092	2.15591	Pass	0.260189	ITH_low
cg16902078	chr7	Hypomethylated	2.94977	2.34561	Pass	0.374184	ITH_intermediate
cg16902122	chr15	Hypomethylated	3.04754	2.89957	Pass	0.314693	ITH_intermediate
cg16902385	chr18	Hypermethylated	3.36679	2.55278	Pass	0.544572	ITH_intermediate
cg16902509	chr10	Hypermethylated	1.87521	1.75379	Fail	0.345428	ITH_intermediate
cg16902547	chr21	Hypomethylated	3.00124	2.80756	Pass	0.290127	ITH_low
cg16902598	chr12	Hypomethylated	2.4612	2.18795	Pass	0.299636	ITH_low
cg16902643	chr10	Hypomethylated	2.67553	2.38371	Pass	0.390438	ITH_intermediate
cg16902746	chr19	Hypermethylated	3.09157	2.96111	Pass	0.148834	ITH_low
cg16902863	chr7	Hypermethylated	2.43012	1.94407	Pass	0.410575	ITH_intermediate
cg16902872	chr7	Hypomethylated	3.19948	2.96745	Pass	0.341537	ITH_intermediate
cg16903016	chr1	Hypomethylated	3.22441	2.80576	Pass	0.281025	ITH_low
cg16903052	chr19	Hypomethylated	1.96425	1.66428	Fail	0.327568	ITH_intermediate
cg16903122	chr1	Hypomethylated	2.53802	2.29517	Pass	0.234353	ITH_low
cg16903152	chr11	Hypomethylated	2.66554	2.46112	Pass	0.372801	ITH_intermediate
cg16903174	chr2	Hypomethylated	3.20192	3.026	Pass	0.236073	ITH_low
cg16903225	chr7	Hypermethylated	1.45144	1.2616	Fail	0.368031	ITH_intermediate
cg16903735	chr11	Hypomethylated	1.49104	1.3862	Fail	0.264891	ITH_low
cg16903782	chr12	Hypomethylated	3.0001	2.50823	Pass	0.332484	ITH_intermediate
cg16903850	chr3	Hypomethylated	3.36334	2.99211	Pass	0.280941	ITH_low
cg16903885	chr10	Hypomethylated	1.46809	1.34873	Fail	0.26635	ITH_low
cg16903910	chr14	Hypomethylated	3.33677	2.84641	Pass	0.231941	ITH_low
cg16903913	chr19	Hypermethylated	5.35612	5.13849	Pass	0.113395	ITH_low
cg16904010	chr2	Hypomethylated	2.54404	2.15953	Pass	0.368572	ITH_intermediate
cg16904330	chr3	Hypomethylated	2.67378	2.16526	Pass	0.343748	ITH_intermediate
cg16904348	chr1	Hypomethylated	2.50777	2.16102	Pass	0.304357	ITH_intermediate
cg16904375	chr12	Hypermethylated	3.07834	2.64691	Pass	0.27236	ITH_low
cg16904430	chr13	Hypomethylated	3.49573	2.90495	Pass	0.403269	ITH_intermediate
cg16904446	chr2	Hypomethylated	4.04552	3.60032	Pass	0.204605	ITH_low
cg16904520	chr2	Hypomethylated	3.97281	3.13832	Pass	0.271793	ITH_low
cg16904585	chr16	Hypermethylated	4.64648	3.93116	Pass	0.203099	ITH_low
cg16904666	chr22	Hypomethylated	2.44846	2.12552	Pass	0.485491	ITH_intermediate
cg16904960	chr2	Hypermethylated	4.10942	3.60017	Pass	0.241992	ITH_low
cg16905004	chr6	Hypomethylated	3.17558	2.84932	Pass	0.264588	ITH_low
cg16905092	chr8	Hypomethylated	2.54591	2.32676	Pass	0.283843	ITH_low
cg16905126	chr19	Hypermethylated	3.86773	3.63852	Pass	0.256889	ITH_low
cg16905280	chr3	Hypomethylated	3.11591	2.92924	Pass	0.289815	ITH_low
cg16905489	chr5	Hypomethylated	3.2352	3.16096	Pass	0.246271	ITH_low
cg16905907	chr8	Hypomethylated	3.49651	3.15639	Pass	0.238023	ITH_low
cg16905966	chr9	Hypomethylated	1.9871	1.99073	Fail	0.226354	ITH_low
cg16906074	chr3	Hypomethylated	2.34077	1.93072	Pass	0.425088	ITH_intermediate
cg16906086	chr7	Hypermethylated	4.5688	4.26965	Pass	0.159783	ITH_low
cg16906187	chr13	Hypomethylated	1.48351	1.24135	Fail	0.393063	ITH_intermediate
cg16906641	chr7	Hypomethylated	2.63021	2.08421	Pass	0.391291	ITH_intermediate
cg16906814	chr2	Hypomethylated	1.88831	1.61604	Fail	0.302079	ITH_intermediate
cg16906822	chr6	Hypermethylated	4.95269	4.85864	Pass	0.049192	ITH_low
cg16906831	chr9	Hypomethylated	3.22351	2.87179	Pass	0.307777	ITH_intermediate
cg16907029	chr12	Hypermethylated	3.2656	3.11934	Pass	0.289902	ITH_low
cg16907085	chr1	Hypomethylated	1.50127	1.30733	Fail	0.361937	ITH_intermediate
cg16907101	chr13	Hypomethylated	2.24228	1.85455	Pass	0.401885	ITH_intermediate
cg16907110	chr10	Hypomethylated	2.67026	2.32227	Pass	0.274355	ITH_low
cg16907336	chr17	Hypomethylated	1.9459	1.62646	Fail	0.334682	ITH_intermediate
cg16907339	chr2	Hypermethylated	3.53765	3.0479	Pass	0.297228	ITH_low
cg16908257	chr12	Hypermethylated	3.40428	2.89627	Pass	0.208456	ITH_low
cg16908601	chr6	Hypomethylated	2.27575	2.01526	Pass	0.36409	ITH_intermediate
cg16908740	chr1	Hypomethylated	3.67561	3.2073	Pass	0.2879	ITH_low
cg16908788	chr14	Hypomethylated	1.99633	1.59644	Fail	0.40402	ITH_intermediate
cg16908824	chr19	Hypomethylated	2.63194	2.22949	Pass	0.557766	ITH_intermediate
cg16908944	chr11	Hypomethylated	3.73421	3.25708	Pass	0.244166	ITH_low
cg16908949	chr8	Hypomethylated	1.77651	1.58074	Fail	0.391751	ITH_intermediate
cg16909109	chr6	Hypermethylated	5.74657	5.58319	Pass	0.0699395	ITH_low
cg16909495	chr19	Hypermethylated	1.89195	1.75538	Fail	0.345276	ITH_intermediate
cg16909536	chr17	Hypermethylated	2.22687	2.08679	Pass	0.323523	ITH_intermediate
cg16909579	chr2	Hypomethylated	1.97589	1.83845	Fail	0.323469	ITH_intermediate
cg16909628	chr1	Hypermethylated	1.83492	1.61726	Fail	0.362528	ITH_intermediate
cg16909635	chr5	Hypomethylated	2.40922	2.28419	Pass	0.252133	ITH_low
cg16909685	chr4	Hypomethylated	3.00643	2.48573	Pass	0.399922	ITH_intermediate
cg16909733	chr2	Hypermethylated	1.93829	1.45129	Fail	0.461711	ITH_intermediate
cg16909758	chr12	Hypomethylated	3.27464	2.58012	Pass	0.349939	ITH_intermediate
cg16909867	chr22	Hypomethylated	1.93059	1.64517	Fail	0.388032	ITH_intermediate
cg16910097	chr2	Hypomethylated	2.3773	2.06049	Pass	0.325468	ITH_intermediate
cg16910238	chr1	Hypomethylated	3.00744	2.73622	Pass	0.253401	ITH_low
cg16910251	chr4	Hypermethylated	5.40023	5.23676	Pass	0.1154	ITH_low
cg16910464	chr20	Hypomethylated	2.05869	1.95198	Pass	0.305552	ITH_intermediate
cg16910749	chr2	Hypermethylated	2.1632	1.86467	Pass	0.306791	ITH_intermediate
cg16910830	chr7	Hypermethylated	3.75531	3.73528	Pass	0.131375	ITH_low
cg16910972	chr1	Hypomethylated	2.78657	2.41095	Pass	0.29612	ITH_low
cg16911115	chr4	Hypomethylated	2.54625	2.29052	Pass	0.195492	ITH_low
cg16911214	chr7	Hypermethylated	2.17134	1.69983	Pass	0.412411	ITH_intermediate
cg16911487	chr12	Hypomethylated	3.10262	2.6248	Pass	0.307367	ITH_intermediate
cg16911576	chr11	Hypomethylated	2.14974	1.80624	Pass	0.26675	ITH_low
cg16911667	chr6	Hypomethylated	2.54417	2.06665	Pass	0.389768	ITH_intermediate
cg16911809	chr7	Hypomethylated	1.67002	1.50885	Fail	0.34428	ITH_intermediate
cg16911810	chr2	Hypomethylated	2.76041	2.48832	Pass	0.263595	ITH_low
cg16911872	chr7	Hypomethylated	2.36816	2.24749	Pass	0.262378	ITH_low
cg16912030	chr16	Hypomethylated	1.6549	1.25225	Fail	0.458928	ITH_intermediate
cg16912215	chr5	Hypomethylated	2.01419	1.77205	Pass	0.304612	ITH_intermediate
cg16912244	chr14	Hypomethylated	3.25962	2.67974	Pass	0.215171	ITH_low
cg16912556	chr14	Hypomethylated	1.15456	1.08213	Fail	0.336156	ITH_intermediate
cg16912692	chr1	Hypomethylated	2.74587	2.54285	Pass	0.342517	ITH_intermediate
cg16912696	chr5	Hypomethylated	2.34939	2.09379	Pass	0.32019	ITH_intermediate
cg16912838	chr6	Hypomethylated	3.80054	3.41177	Pass	0.238886	ITH_low
cg16912848	chr10	Hypomethylated	2.73543	2.48176	Pass	0.289632	ITH_low
cg16912910	chr6	Hypomethylated	3.02634	2.71887	Pass	0.238943	ITH_low
cg16913233	chr7	Hypomethylated	2.50881	2.18548	Pass	0.237543	ITH_low
cg16913361	chr4	Hypomethylated	2.03401	1.70039	Pass	0.314783	ITH_intermediate
cg16913843	chr2	Hypomethylated	2.93054	2.45842	Pass	0.247994	ITH_low
cg16913990	chr2	Hypermethylated	0.90972	0.61859	Fail	0.644929	ITH_high
cg16914035	chr6	Hypomethylated	2.16491	1.83353	Pass	0.335663	ITH_intermediate
cg16914039	chr1	Hypomethylated	2.23803	2.05128	Pass	0.343697	ITH_intermediate
cg16914277	chr6	Hypomethylated	3.17465	2.78662	Pass	0.321996	ITH_intermediate
cg16914425	chr7	Hypomethylated	2.25734	2.0953	Pass	0.242227	ITH_low
cg16914533	chr8	Hypomethylated	2.52706	2.4244	Pass	0.288358	ITH_low
cg16914866	chr5	Hypomethylated	1.94616	1.70414	Fail	0.31686	ITH_intermediate
cg16914953	chr7	Hypomethylated	2.14435	1.8883	Pass	0.240411	ITH_low
cg16915285	chr4	Hypomethylated	2.43096	1.89548	Pass	0.419167	ITH_intermediate
cg16915426	chr2	Hypomethylated	2.5569	2.32889	Pass	0.362494	ITH_intermediate
cg16915506	chr10	Hypomethylated	2.72204	2.51141	Pass	0.295847	ITH_low
cg16915580	chr6	Hypomethylated	2.42921	2.13696	Pass	0.376056	ITH_intermediate
cg16915821	chr11	Hypermethylated	5.20889	4.78877	Pass	0.146374	ITH_low
cg16915863	chr12	Hypomethylated	3.26052	2.99252	Pass	0.197461	ITH_low
cg16915891	chr16	Hypomethylated	1.53036	1.3289	Fail	0.377692	ITH_intermediate
cg16915982	chr12	Hypomethylated	2.61065	2.26804	Pass	0.341547	ITH_intermediate
cg16916348	chr12	Hypomethylated	3.6593	3.53133	Pass	0.238981	ITH_low
cg16916377	chr2	Hypomethylated	2.42813	2.26247	Pass	0.24911	ITH_low
cg16916433	chr5	Hypermethylated	5.61203	5.50062	Pass	0.0674702	ITH_low
cg16916527	chr15	Hypomethylated	2.19094	1.9655	Pass	0.308307	ITH_intermediate
cg16916594	chr16	Hypomethylated	3.29653	3.10114	Pass	0.281997	ITH_low
cg16916604	chr11	Hypomethylated	2.45698	2.09712	Pass	0.27057	ITH_low
cg16916688	chr6	Hypomethylated	2.49152	2.27048	Pass	0.248549	ITH_low
cg16917058	chr2	Hypomethylated	2.22237	1.87217	Pass	0.381645	ITH_intermediate
cg16917080	chr1	Hypomethylated	2.80763	2.66048	Pass	0.209059	ITH_low
cg16917506	chr21	Hypomethylated	3.24736	2.91195	Pass	0.320422	ITH_intermediate
cg16917697	chr6	Hypomethylated	3.00982	2.49813	Pass	0.390072	ITH_intermediate
cg16917790	chr14	Hypomethylated	1.57346	1.42956	Fail	0.361198	ITH_intermediate
cg16918523	chr3	Hypomethylated	3.06318	2.69598	Pass	0.313949	ITH_intermediate
cg16918529	chr7	Hypomethylated	2.6594	2.55439	Pass	0.233711	ITH_low
cg16918578	chr7	Hypomethylated	2.42069	1.67586	Pass	0.566592	ITH_intermediate
cg16918625	chr3	Hypomethylated	3.05742	2.73265	Pass	0.222219	ITH_low
cg16918649	chr14	Hypomethylated	2.30924	1.86989	Pass	0.302269	ITH_intermediate
cg16918684	chr12	Hypomethylated	3.11003	2.86659	Pass	0.247817	ITH_low
cg16918763	chr20	Hypomethylated	3.29673	2.84481	Pass	0.249894	ITH_low
cg16918905	chr2	Hypermethylated	4.54062	4.33533	Pass	0.0813337	ITH_low
cg16918952	chr4	Hypomethylated	3.55303	3.12327	Pass	0.27493	ITH_low
cg16918989	chr17	Hypermethylated	3.93123	3.20567	Pass	0.174573	ITH_low
cg16919064	chr2	Hypomethylated	2.83034	2.47123	Pass	0.443046	ITH_intermediate
cg16919130	chr15	Hypomethylated	1.83575	1.48489	Fail	0.399504	ITH_intermediate
cg16919248	chr1	Hypomethylated	3.47269	3.04937	Pass	0.288029	ITH_low
cg16919295	chr2	Hypomethylated	2.20126	2.0307	Pass	0.329999	ITH_intermediate
cg16919340	chr2	Hypomethylated	3.08278	2.46597	Pass	0.483872	ITH_intermediate
cg16919456	chr18	Hypomethylated	2.26555	1.90455	Pass	0.199529	ITH_low
cg16919501	chr1	Hypomethylated	1.97381	1.75382	Fail	0.283757	ITH_low
cg16919517	chr20	Hypermethylated	2.5545	2.8064	Pass	0.0631124	ITH_low
cg16919569	chr4	Hypermethylated	1.77756	1.34963	Fail	0.401384	ITH_intermediate
cg16919671	chr15	Hypermethylated	2.44139	2.1685	Pass	0.343768	ITH_intermediate
cg16919680	chr12	Hypomethylated	2.4418	2.271	Pass	0.260537	ITH_low
cg16919681	chr5	Hypomethylated	2.67557	2.34965	Pass	0.320985	ITH_intermediate
cg16920250	chr3	Hypomethylated	3.32899	3.00955	Pass	0.250448	ITH_low
cg16920303	chr4	Hypomethylated	2.20676	1.95154	Pass	0.380275	ITH_intermediate
cg16920312	chr15	Hypomethylated	1.96857	1.66236	Fail	0.465102	ITH_intermediate
cg16920608	chr3	Hypomethylated	1.43994	1.1712	Fail	0.42635	ITH_intermediate
cg16920620	chr7	Hypermethylated	3.23591	3.08098	Pass	0.139364	ITH_low
cg16920725	chr7	Hypomethylated	2.74719	2.33556	Pass	0.364625	ITH_intermediate
cg16920747	chr2	Hypomethylated	3.01226	2.79588	Pass	0.310281	ITH_intermediate
cg16921285	chr13	Hypomethylated	2.49789	2.16966	Pass	0.204891	ITH_low
cg16921310	chr12	Hypermethylated	5.11342	4.25136	Pass	0.152567	ITH_low
cg16921728	chr22	Hypomethylated	2.32655	2.14554	Pass	0.332014	ITH_intermediate
cg16921772	chr2	Hypomethylated	2.71049	2.35392	Pass	0.323679	ITH_intermediate
cg16921789	chr3	Hypomethylated	2.8449	2.41234	Pass	0.256161	ITH_low
cg16922028	chr7	Hypomethylated	3.82998	3.65955	Pass	0.250111	ITH_low
cg16922039	chr18	Hypermethylated	1.94489	1.71612	Fail	0.173837	ITH_low
cg16922446	chr13	Hypomethylated	2.94371	2.73777	Pass	0.260522	ITH_low
cg16922763	chr13	Hypermethylated	3.31867	3.0532	Pass	0.184167	ITH_low
cg16922869	chr3	Hypomethylated	2.68517	2.40502	Pass	0.304351	ITH_intermediate
cg16922937	chr7	Hypermethylated	2.93561	2.54217	Pass	0.35334	ITH_intermediate
cg16923327	chr10	Hypomethylated	1.34669	1.18505	Fail	0.372043	ITH_intermediate
cg16923483	chr2	Hypomethylated	2.70516	2.3453	Pass	0.278644	ITH_low
cg16923709	chr10	Hypomethylated	1.77732	1.65118	Fail	0.314376	ITH_intermediate
cg16924045	chr2	Hypermethylated	2.26581	1.65257	Pass	0.342062	ITH_intermediate
cg16924134	chr7	Hypomethylated	2.15258	2.04311	Pass	0.274273	ITH_low
cg16924337	chr6	Hypermethylated	5.95867	5.86194	Pass	0.0463627	ITH_low
cg16924565	chr13	Hypermethylated	2.2287	2.04451	Pass	0.374685	ITH_intermediate
cg16924584	chr1	Hypomethylated	2.9928	2.74192	Pass	0.303593	ITH_intermediate
cg16924616	chr7	Hypermethylated	5.04294	4.56533	Pass	0.169157	ITH_low
cg16924702	chr18	Hypermethylated	6.2584	6.11843	Pass	0.0908292	ITH_low
cg16924753	chr11	Hypomethylated	3.42003	3.25965	Pass	0.21597	ITH_low
cg16924779	chr6	Hypomethylated	4.48789	3.71736	Pass	0.327482	ITH_intermediate
cg16924822	chr12	Hypermethylated	4.13199	3.92968	Pass	0.088629	ITH_low
cg16924963	chr18	Hypomethylated	2.84921	2.66933	Pass	0.274328	ITH_low
cg16925066	chr3	Hypermethylated	3.09546	2.74891	Pass	0.206153	ITH_low
cg16925177	chr8	Hypomethylated	3.33933	2.96155	Pass	0.312892	ITH_intermediate
cg16925459	chr7	Hypomethylated	2.27247	1.84324	Pass	0.492603	ITH_intermediate
cg16925808	chr14	Hypomethylated	2.63938	2.37816	Pass	0.327322	ITH_intermediate
cg16925894	chr13	Hypomethylated	2.20265	1.82258	Pass	0.424943	ITH_intermediate
cg16926051	chr10	Hypomethylated	2.88511	2.47778	Pass	0.393428	ITH_intermediate
cg16926302	chr1	Hypomethylated	2.23754	1.69482	Pass	0.368056	ITH_intermediate
cg16926445	chr1	Hypomethylated	3.10026	2.83428	Pass	0.182418	ITH_low
cg16926759	chr2	Hypomethylated	2.14978	1.79511	Pass	0.385063	ITH_intermediate
cg16926818	chr5	Hypomethylated	3.36854	3.05967	Pass	0.294446	ITH_low
cg16926890	chr5	Hypomethylated	1.53338	1.28868	Fail	0.361184	ITH_intermediate
cg16927040	chr3	Hypermethylated	1.16617	1.05158	Fail	0.499536	ITH_intermediate
cg16927164	chr6	Hypermethylated	2.41358	1.99115	Pass	0.374715	ITH_intermediate
cg16927242	chr2	Hypomethylated	3.49666	3.23806	Pass	0.234329	ITH_low
cg16927299	chr3	Hypomethylated	2.80928	2.17023	Pass	0.435065	ITH_intermediate
cg16927436	chr14	Hypomethylated	1.76733	1.52135	Fail	0.437288	ITH_intermediate
cg16927440	chr3	Hypomethylated	2.90307	2.43655	Pass	0.30938	ITH_intermediate
cg16927473	chr3	Hypomethylated	2.81022	2.6165	Pass	0.324094	ITH_intermediate
cg16928066	chr2	Hypermethylated	5.38217	5.40498	Pass	0.0795937	ITH_low
cg16928086	chr2	Hypomethylated	3.17457	2.58565	Pass	0.391089	ITH_intermediate
cg16928252	chr13	Hypomethylated	2.55654	2.08201	Pass	0.318599	ITH_intermediate
cg16928289	chr5	Hypomethylated	3.08994	2.69332	Pass	0.196591	ITH_low
cg16928382	chr2	Hypomethylated	3.32041	2.95952	Pass	0.240223	ITH_low
cg16928432	chr9	Hypermethylated	6.0652	5.8915	Pass	0.0463906	ITH_low
cg16928826	chr9	Hypomethylated	3.48224	3.27351	Pass	0.302779	ITH_intermediate
cg16929004	chr19	Hypomethylated	3.43142	3.11927	Pass	0.218584	ITH_low
cg16929025	chr8	Hypomethylated	2.90653	2.84316	Pass	0.240228	ITH_low
cg16929072	chr16	Hypomethylated	2.54929	2.10346	Pass	0.541415	ITH_intermediate
cg16929157	chr7	Hypomethylated	1.53409	1.24831	Fail	0.408934	ITH_intermediate
cg16929199	chr7	Hypermethylated	4.30096	4.06548	Pass	0.207148	ITH_low
cg16929393	chr8	Hypomethylated	2.07815	1.91369	Pass	0.320371	ITH_intermediate
cg16929760	chr1	Hypomethylated	3.22673	2.93776	Pass	0.260343	ITH_low
cg16929955	chr17	Hypomethylated	2.11631	1.79464	Pass	0.374275	ITH_intermediate
cg16930467	chr17	Hypomethylated	2.95468	2.88856	Pass	0.247766	ITH_low
cg16930728	chr8	Hypomethylated	1.65376	1.32327	Fail	0.434618	ITH_intermediate
cg16930745	chr17	Hypomethylated	1.65439	1.34572	Fail	0.345653	ITH_intermediate
cg16931200	chr5	Hypomethylated	2.70224	2.46209	Pass	0.314841	ITH_intermediate
cg16931416	chr10	Hypomethylated	1.42981	1.30081	Fail	0.313738	ITH_intermediate
cg16931523	chr10	Hypomethylated	2.84555	2.38727	Pass	0.385738	ITH_intermediate
cg16931825	chr20	Hypermethylated	5.51411	5.20968	Pass	0.0570363	ITH_low
cg16931929	chr17	Hypomethylated	2.10885	1.9693	Pass	0.357449	ITH_intermediate
cg16932062	chr1	Hypomethylated	2.58872	2.4835	Pass	0.249581	ITH_low
cg16932094	chr22	Hypermethylated	2.33779	2.01446	Pass	0.375922	ITH_intermediate
cg16932285	chr12	Hypomethylated	2.81587	2.43519	Pass	0.339931	ITH_intermediate
cg16932364	chr12	Hypomethylated	2.14078	1.77146	Pass	0.507641	ITH_intermediate
cg16932472	chr13	Hypomethylated	2.60544	2.40121	Pass	0.265545	ITH_low
cg16932790	chr17	Hypomethylated	1.87532	1.6412	Fail	0.335894	ITH_intermediate
cg16932827	chr3	Hypomethylated	3.121	2.95981	Pass	0.194492	ITH_low
cg16932963	chr7	Hypomethylated	2.18218	1.9455	Pass	0.221098	ITH_low
cg16933181	chr18	Hypermethylated	4.42568	4.23252	Pass	0.135235	ITH_low
cg16933229	chr4	Hypermethylated	2.72245	2.31964	Pass	0.361923	ITH_intermediate
cg16933248	chr12	Hypomethylated	2.50085	2.40062	Pass	0.17951	ITH_low
cg16933386	chr10	Hypermethylated	4.74252	4.07507	Pass	0.199437	ITH_low
cg16933388	chr3	Hypermethylated	3.41265	3.15664	Pass	0.154696	ITH_low
cg16933762	chr3	Hypomethylated	3.24448	2.94157	Pass	0.311654	ITH_intermediate
cg16934073	chr3	Hypomethylated	2.66796	2.27507	Pass	0.379345	ITH_intermediate
cg16934120	chr8	Hypomethylated	3.23373	3.01511	Pass	0.204	ITH_low
cg16934124	chr19	Hypermethylated	3.1386	2.67479	Pass	0.320444	ITH_intermediate
cg16934127	chr11	Hypermethylated	2.89335	2.64619	Pass	0.483197	ITH_intermediate
cg16934156	chr13	Hypomethylated	3.12959	3.00153	Pass	0.336727	ITH_intermediate
cg16934374	chr13	Hypomethylated	2.10266	1.96778	Pass	0.343928	ITH_intermediate
cg16935031	chr15	Hypomethylated	2.58032	2.27011	Pass	0.323576	ITH_intermediate
cg16935061	chr6	Hypermethylated	2.1131	1.9777	Pass	0.305228	ITH_intermediate
cg16935065	chr2	Hypermethylated	5.98356	5.69516	Pass	0.0632852	ITH_low
cg16935217	chr2	Hypomethylated	2.42758	2.13874	Pass	0.400517	ITH_intermediate
cg16935619	chr16	Hypomethylated	2.87431	2.21819	Pass	0.479224	ITH_intermediate
cg16935646	chr18	Hypomethylated	2.77055	2.65937	Pass	0.37185	ITH_intermediate
cg16935707	chr11	Hypomethylated	3.47679	2.86795	Pass	0.379156	ITH_intermediate
cg16935938	chr7	Hypomethylated	3.29307	2.93362	Pass	0.1522	ITH_low
cg16935980	chr7	Hypermethylated	2.58909	2.14162	Pass	0.366656	ITH_intermediate
cg16935996	chr9	Hypomethylated	3.50831	3.17921	Pass	0.214878	ITH_low
cg16936451	chr14	Hypomethylated	2.59465	2.30286	Pass	0.294466	ITH_low
cg16936533	chr14	Hypomethylated	3.50725	3.05488	Pass	0.21998	ITH_low
cg16936581	chr20	Hypermethylated	5.08839	4.95821	Pass	0.108614	ITH_low
cg16936823	chr16	Hypomethylated	2.89234	2.3795	Pass	0.393894	ITH_intermediate
cg16936887	chr18	Hypermethylated	5.12931	5.04687	Pass	0.10379	ITH_low
cg16936941	chr13	Hypermethylated	3.88502	3.44724	Pass	0.193277	ITH_low
cg16937047	chr6	Hypomethylated	2.89312	2.22738	Pass	0.36595	ITH_intermediate
cg16937078	chr3	Hypomethylated	2.54213	2.10163	Pass	0.335928	ITH_intermediate
cg16937091	chr17	Hypermethylated	2.70786	2.38248	Pass	0.379003	ITH_intermediate
cg16937141	chr6	Hypomethylated	2.71449	2.5681	Pass	0.219449	ITH_low
cg16937168	chr2	Hypermethylated	1.66968	1.43815	Fail	0.52553	ITH_intermediate
cg16937268	chr20	Hypermethylated	2.18635	1.85163	Pass	0.373623	ITH_intermediate
cg16937352	chr1	Hypomethylated	2.60029	2.60417	Pass	0.308746	ITH_intermediate
cg16937458	chr2	Hypomethylated	2.99913	2.55691	Pass	0.471383	ITH_intermediate
cg16937735	chr7	Hypomethylated	1.85905	1.57903	Fail	0.309054	ITH_intermediate
cg16937902	chr12	Hypomethylated	4.61462	4.44586	Pass	0.174487	ITH_low
cg16938080	chr8	Hypomethylated	2.02574	1.64909	Pass	0.407206	ITH_intermediate
cg16938179	chr16	Hypomethylated	3.15577	2.75467	Pass	0.346286	ITH_intermediate
cg16938312	chr14	Hypomethylated	3.10368	2.48963	Pass	0.362156	ITH_intermediate
cg16938696	chr5	Hypomethylated	3.50881	3.10459	Pass	0.325796	ITH_intermediate
cg16938750	chr9	Hypomethylated	2.68765	2.31235	Pass	0.329966	ITH_intermediate
cg16938805	chr11	Hypermethylated	1.84705	1.56105	Fail	0.428764	ITH_intermediate
cg16938950	chr5	Hypomethylated	2.74837	2.2539	Pass	0.37217	ITH_intermediate
cg16938984	chr14	Hypermethylated	1.67369	1.43378	Fail	0.270404	ITH_low
cg16939119	chr11	Hypomethylated	2.94275	2.34336	Pass	0.282497	ITH_low
cg16939223	chr19	Hypomethylated	2.70142	2.46624	Pass	0.34133	ITH_intermediate
cg16939356	chr4	Hypermethylated	3.63365	3.47507	Pass	0.116644	ITH_low
cg16939364	chr8	Hypermethylated	1.68723	1.55023	Fail	0.189064	ITH_low
cg16939391	chr10	Hypomethylated	2.66992	2.27577	Pass	0.348056	ITH_intermediate
cg16939506	chr2	Hypermethylated	2.61714	2.20168	Pass	0.239703	ITH_low
cg16939546	chr8	Hypermethylated	4.73417	4.36332	Pass	0.137092	ITH_low
cg16939682	chr11	Hypomethylated	1.58079	1.27674	Fail	0.454945	ITH_intermediate
cg16940012	chr5	Hypermethylated	1.76243	1.40172	Fail	0.471571	ITH_intermediate
cg16940170	chr20	Hypomethylated	2.80073	2.51702	Pass	0.267976	ITH_low
cg16940259	chr1	Hypomethylated	2.97886	2.6516	Pass	0.23895	ITH_low
cg16940826	chr1	Hypomethylated	1.50444	1.28146	Fail	0.348406	ITH_intermediate
cg16941122	chr13	Hypomethylated	1.95079	1.79296	Fail	0.231378	ITH_low
cg16941170	chr6	Hypomethylated	2.97431	2.79409	Pass	0.299161	ITH_low
cg16941302	chr18	Hypermethylated	3.01792	2.60274	Pass	0.205201	ITH_low
cg16941570	chr2	Hypomethylated	3.78997	3.49039	Pass	0.285027	ITH_low
cg16941715	chr16	Hypermethylated	2.12335	1.82885	Pass	0.426489	ITH_intermediate
cg16942644	chr21	Hypomethylated	2.97551	2.66771	Pass	0.234827	ITH_low
cg16942653	chr2	Hypomethylated	3.01953	2.66309	Pass	0.260937	ITH_low
cg16942745	chr2	Hypomethylated	1.48391	1.43609	Fail	0.311299	ITH_intermediate
cg16943083	chr18	Hypermethylated	2.66554	2.37701	Pass	0.119757	ITH_low
cg16943185	chr11	Hypomethylated	2.64129	2.28559	Pass	0.302424	ITH_intermediate
cg16943383	chr17	Hypomethylated	2.74868	2.57955	Pass	0.331576	ITH_intermediate
cg16943427	chr3	Hypomethylated	2.73258	2.50719	Pass	0.368361	ITH_intermediate
cg16943580	chr12	Hypermethylated	1.35328	1.2601	Fail	0.21984	ITH_low
cg16943635	chr11	Hypomethylated	2.83942	2.50072	Pass	0.236066	ITH_low
cg16943704	chr18	Hypomethylated	2.34245	2.23785	Pass	0.310247	ITH_intermediate
cg16943816	chr6	Hypomethylated	3.29164	2.68215	Pass	0.289663	ITH_low
cg16944093	chr2	Hypermethylated	2.77745	2.57275	Pass	0.122498	ITH_low
cg16944411	chr8	Hypermethylated	3.82419	3.53385	Pass	0.224536	ITH_low
cg16944786	chr16	Hypomethylated	1.73518	1.44134	Fail	0.393381	ITH_intermediate
cg16944988	chr3	Hypomethylated	2.91116	2.62976	Pass	0.260903	ITH_low
cg16945040	chr14	Hypomethylated	1.95928	1.65451	Fail	0.431076	ITH_intermediate
cg16945261	chr1	Hypomethylated	3.58129	3.23253	Pass	0.251435	ITH_low
cg16945312	chr6	Hypermethylated	2.53652	2.41306	Pass	0.198851	ITH_low
cg16945346	chr20	Hypermethylated	1.9631	1.85026	Fail	0.331421	ITH_intermediate
cg16945415	chr3	Hypomethylated	1.63371	1.44164	Fail	0.380343	ITH_intermediate
cg16945428	chr20	Hypomethylated	2.12121	1.84772	Pass	0.278536	ITH_low
cg16945514	chr3	Hypomethylated	3.34881	2.88777	Pass	0.311199	ITH_intermediate
cg16945615	chr2	Hypermethylated	1.58459	1.3438	Fail	0.429419	ITH_intermediate
cg16946254	chr8	Hypermethylated	2.33402	2.22063	Pass	0.2992	ITH_low
cg16946445	chr6	Hypomethylated	2.7053	2.51849	Pass	0.242222	ITH_low
cg16946683	chr3	Hypomethylated	2.89673	2.3032	Pass	0.415685	ITH_intermediate
cg16946833	chr4	Hypomethylated	2.32142	2.20298	Pass	0.363951	ITH_intermediate
cg16947270	chr7	Hypomethylated	2.90948	2.7347	Pass	0.28615	ITH_low
cg16947545	chr7	Hypermethylated	5.19436	5.07819	Pass	0.0770115	ITH_low
cg16947583	chr2	Hypomethylated	2.53141	2.14519	Pass	0.347171	ITH_intermediate
cg16947612	chr2	Hypomethylated	3.17944	2.68869	Pass	0.382499	ITH_intermediate
cg16947633	chr1	Hypomethylated	2.14686	1.98229	Pass	0.406502	ITH_intermediate
cg16947819	chr10	Hypomethylated	2.58391	2.3853	Pass	0.320862	ITH_intermediate
cg16948554	chr3	Hypomethylated	2.77828	2.74283	Pass	0.251548	ITH_low
cg16948572	chr2	Hypomethylated	3.9378	3.57941	Pass	0.253831	ITH_low
cg16948781	chr15	Hypomethylated	3.46144	2.90005	Pass	0.363606	ITH_intermediate
cg16949001	chr1	Hypomethylated	3.59072	3.16644	Pass	0.353408	ITH_intermediate
cg16949120	chr10	Hypermethylated	3.90157	3.96923	Pass	0.0884701	ITH_low
cg16949228	chr2	Hypomethylated	2.23969	1.73523	Pass	0.505989	ITH_intermediate
cg16949299	chr10	Hypomethylated	1.2315	0.908004	Fail	0.370653	ITH_intermediate
cg16949536	chr14	Hypomethylated	2.24703	1.9001	Pass	0.362634	ITH_intermediate
cg16949584	chr10	Hypomethylated	2.00618	1.91839	Pass	0.330742	ITH_intermediate
cg16949682	chr16	Hypomethylated	1.69949	1.59111	Fail	0.283979	ITH_low
cg16949688	chr18	Hypomethylated	1.19402	0.961488	Fail	0.3969	ITH_intermediate
cg16949787	chr14	Hypermethylated	1.94653	1.73073	Fail	0.28189	ITH_low
cg16949859	chr7	Hypomethylated	1.6463	1.38285	Fail	0.443429	ITH_intermediate
cg16949914	chr10	Hypomethylated	2.00804	1.55148	Pass	0.445472	ITH_intermediate
cg16950129	chr12	Hypomethylated	2.27208	1.93799	Pass	0.351092	ITH_intermediate
cg16950604	chr22	Hypomethylated	2.72369	2.42051	Pass	0.309826	ITH_intermediate
cg16950627	chr11	Hypomethylated	1.85243	1.44885	Fail	0.523993	ITH_intermediate
cg16950726	chr17	Hypomethylated	1.4337	1.20052	Fail	0.344158	ITH_intermediate
cg16950800	chr4	Hypomethylated	3.1206	2.96705	Pass	0.268553	ITH_low
cg16951215	chr7	Hypomethylated	3.62873	2.99766	Pass	0.183829	ITH_low
cg16951249	chr18	Hypomethylated	2.22394	1.9094	Pass	0.374874	ITH_intermediate
cg16951293	chr6	Hypomethylated	2.45475	2.40687	Pass	0.366751	ITH_intermediate
cg16951455	chr7	Hypomethylated	3.7247	3.53785	Pass	0.227922	ITH_low
cg16951984	chr1	Hypomethylated	2.38268	2.15374	Pass	0.238337	ITH_low
cg16952081	chr4	Hypomethylated	2.20233	2.06967	Pass	0.427407	ITH_intermediate
cg16952139	chr17	Hypomethylated	1.19583	0.985992	Fail	0.462676	ITH_intermediate
cg16952286	chr6	Hypermethylated	2.85484	2.7785	Pass	0.123922	ITH_low
cg16952287	chr9	Hypomethylated	2.02609	1.52161	Pass	0.446749	ITH_intermediate
cg16952423	chr13	Hypermethylated	2.52973	2.35802	Pass	0.356061	ITH_intermediate
cg16952429	chr4	Hypomethylated	3.62657	3.29373	Pass	0.187815	ITH_low
cg16952663	chr2	Hypomethylated	2.27594	1.95483	Pass	0.341782	ITH_intermediate
cg16952880	chr14	Hypomethylated	3.21792	2.65167	Pass	0.221433	ITH_low
cg16952945	chr10	Hypomethylated	1.5304	1.16301	Fail	0.285063	ITH_low
cg16952973	chr12	Hypomethylated	2.30354	2.08467	Pass	0.27622	ITH_low
cg16952974	chr6	Hypermethylated	2.00108	1.64709	Pass	0.458467	ITH_intermediate
cg16953128	chr8	Hypomethylated	1.88356	1.63115	Fail	0.288093	ITH_low
cg16953186	chr12	Hypomethylated	3.07652	2.73451	Pass	0.224501	ITH_low
cg16953297	chr3	Hypermethylated	3.53244	3.16445	Pass	0.10319	ITH_low
cg16953573	chr10	Hypomethylated	2.03606	1.58927	Pass	0.534843	ITH_intermediate
cg16953612	chr3	Hypomethylated	1.623	1.50302	Fail	0.330651	ITH_intermediate
cg16953943	chr13	Hypomethylated	2.87816	2.44578	Pass	0.196993	ITH_low
cg16954399	chr13	Hypomethylated	2.4	2.05242	Pass	0.308424	ITH_intermediate
cg16954452	chr7	Hypomethylated	1.21041	0.929577	Fail	0.380623	ITH_intermediate
cg16954505	chr1	Hypomethylated	1.37207	1.08717	Fail	0.578315	ITH_intermediate
cg16954508	chr3	Hypomethylated	3.18787	2.80105	Pass	0.279133	ITH_low
cg16954727	chr10	Hypomethylated	2.75609	2.56439	Pass	0.205796	ITH_low
cg16954950	chr3	Hypomethylated	2.8784	2.36892	Pass	0.357996	ITH_intermediate
cg16955202	chr12	Hypermethylated	4.98614	4.67782	Pass	0.118377	ITH_low
cg16955704	chr4	Hypermethylated	2.01411	1.78549	Pass	0.3951	ITH_intermediate
cg16955752	chr4	Hypomethylated	2.64367	2.45122	Pass	0.330838	ITH_intermediate
cg16955780	chr8	Hypomethylated	3.78066	3.54136	Pass	0.18227	ITH_low
cg16955931	chr6	Hypomethylated	1.81049	1.51866	Fail	0.472153	ITH_intermediate
cg16956004	chr15	Hypermethylated	3.52032	3.21588	Pass	0.269073	ITH_low
cg16956426	chr7	Hypermethylated	1.59099	1.72827	Fail	0.148353	ITH_low
cg16956543	chr22	Hypermethylated	5.90115	5.82121	Pass	0.0662938	ITH_low
cg16956686	chr7	Hypermethylated	2.00984	1.76202	Pass	0.376804	ITH_intermediate
cg16956791	chr5	Hypomethylated	2.28324	2.08371	Pass	0.391693	ITH_intermediate
cg16956804	chr4	Hypomethylated	1.84505	1.58779	Fail	0.385574	ITH_intermediate
cg16956943	chr2	Hypermethylated	1.91145	1.92978	Fail	0.408866	ITH_intermediate
cg16957163	chr6	Hypomethylated	2.84472	2.49773	Pass	0.3466	ITH_intermediate
cg16957224	chr10	Hypomethylated	1.59935	1.28606	Fail	0.424883	ITH_intermediate
cg16957374	chr8	Hypermethylated	1.69363	1.34674	Fail	0.590976	ITH_intermediate
cg16957502	chr12	Hypomethylated	2.72707	2.30211	Pass	0.359568	ITH_intermediate
cg16957577	chr1	Hypomethylated	2.65088	2.24118	Pass	0.312195	ITH_intermediate
cg16957606	chr8	Hypomethylated	3.25605	2.70897	Pass	0.398603	ITH_intermediate
cg16957758	chr10	Hypomethylated	2.09911	1.89728	Pass	0.415955	ITH_intermediate
cg16957890	chr2	Hypomethylated	2.13656	1.6402	Pass	0.317882	ITH_intermediate
cg16957993	chr2	Hypomethylated	2.36499	1.84521	Pass	0.467966	ITH_intermediate
cg16958035	chr10	Hypomethylated	2.75575	2.47835	Pass	0.259759	ITH_low
cg16958402	chr15	Hypomethylated	2.25561	1.98799	Pass	0.277131	ITH_low
cg16958667	chr6	Hypomethylated	2.14449	1.8831	Pass	0.37745	ITH_intermediate
cg16958668	chr6	Hypomethylated	2.9691	3.02256	Pass	0.247702	ITH_low
cg16958715	chr11	Hypomethylated	3.85209	3.53918	Pass	0.251529	ITH_low
cg16958716	chr17	Hypermethylated	6.34127	6.18171	Pass	0.0423992	ITH_low
cg16958752	chr12	Hypomethylated	2.65375	2.28031	Pass	0.381479	ITH_intermediate
cg16958775	chr2	Hypomethylated	2.72272	2.38654	Pass	0.3853	ITH_intermediate
cg16958860	chr20	Hypomethylated	2.12499	1.8835	Pass	0.298196	ITH_low
cg16958947	chr4	Hypomethylated	3.41019	3.11775	Pass	0.331277	ITH_intermediate
cg16958967	chr15	Hypomethylated	2.26559	1.84304	Pass	0.441531	ITH_intermediate
cg16959054	chr3	Hypomethylated	1.58307	1.41423	Fail	0.446927	ITH_intermediate
cg16959190	chr10	Hypomethylated	2.23183	1.91079	Pass	0.327369	ITH_intermediate
cg16959219	chr2	Hypomethylated	2.71388	2.46842	Pass	0.21335	ITH_low
cg16959388	chr16	Hypomethylated	2.56256	2.44007	Pass	0.333312	ITH_intermediate
cg16959688	chr12	Hypomethylated	2.82773	2.42032	Pass	0.438496	ITH_intermediate
cg16959758	chr20	Hypomethylated	1.89733	1.7103	Fail	0.302619	ITH_intermediate
cg16960046	chr7	Hypomethylated	1.80465	1.69187	Fail	0.340014	ITH_intermediate
cg16960396	chr7	Hypomethylated	2.57863	2.22239	Pass	0.267977	ITH_low
cg16960692	chr2	Hypomethylated	2.44541	2.01984	Pass	0.369543	ITH_intermediate
cg16960876	chr20	Hypomethylated	2.4048	2.18691	Pass	0.31411	ITH_intermediate
cg16961035	chr1	Hypomethylated	2.8918	2.38948	Pass	0.365229	ITH_intermediate
cg16961235	chr5	Hypomethylated	3.30878	2.81265	Pass	0.287089	ITH_low
cg16961420	chr6	Hypomethylated	2.33457	2.07963	Pass	0.370577	ITH_intermediate
cg16961475	chr10	Hypomethylated	2.14601	1.93994	Pass	0.325896	ITH_intermediate
cg16961528	chr4	Hypomethylated	3.1468	2.62515	Pass	0.321804	ITH_intermediate
cg16961536	chr4	Hypomethylated	3.04165	2.84843	Pass	0.293131	ITH_low
cg16961816	chr7	Hypermethylated	1.97467	1.749	Fail	0.260099	ITH_low
cg16961961	chr7	Hypomethylated	2.06856	1.93586	Pass	0.339717	ITH_intermediate
cg16962008	chr7	Hypermethylated	3.70437	3.77972	Pass	0.11787	ITH_low
cg16962115	chr1	Hypermethylated	2.04548	1.76987	Pass	0.405657	ITH_intermediate
cg16962191	chr21	Hypomethylated	2.68407	2.11507	Pass	0.401466	ITH_intermediate
cg16962314	chr13	Hypomethylated	2.27908	1.80419	Pass	0.511413	ITH_intermediate
cg16962473	chr7	Hypermethylated	2.61649	2.08487	Pass	0.279101	ITH_low
cg16962489	chr2	Hypomethylated	2.87464	2.38972	Pass	0.431109	ITH_intermediate
cg16962933	chr9	Hypomethylated	3.16467	2.79422	Pass	0.228987	ITH_low
cg16963019	chr18	Hypomethylated	3.13215	2.92311	Pass	0.31513	ITH_intermediate
cg16964025	chr7	Hypermethylated	1.97567	1.60894	Fail	0.474015	ITH_intermediate
cg16964348	chr7	Hypermethylated	1.6307	1.3061	Fail	0.315249	ITH_intermediate
cg16964357	chr16	Hypomethylated	2.73451	2.39872	Pass	0.222295	ITH_low
cg16964389	chr10	Hypermethylated	5.64009	5.15528	Pass	0.146336	ITH_low
cg16964478	chr12	Hypomethylated	3.36398	3.071	Pass	0.20324	ITH_low
cg16964728	chr15	Hypomethylated	2.34839	2.10527	Pass	0.448514	ITH_intermediate
cg16964978	chr18	Hypomethylated	2.20353	1.92521	Pass	0.410258	ITH_intermediate
cg16965262	chr2	Hypermethylated	2.17297	1.84511	Pass	0.311886	ITH_intermediate
cg16965558	chr7	Hypermethylated	5.10335	4.79655	Pass	0.183423	ITH_low
cg16965794	chr15	Hypomethylated	3.48755	3.22042	Pass	0.175638	ITH_low
cg16966143	chr1	Hypomethylated	2.16001	1.8674	Pass	0.336143	ITH_intermediate
cg16966243	chr15	Hypomethylated	3.14243	2.60179	Pass	0.308585	ITH_intermediate
cg16966261	chr15	Hypomethylated	2.50721	2.14792	Pass	0.462334	ITH_intermediate
cg16966815	chr1	Hypermethylated	1.24835	1.10906	Fail	0.393543	ITH_intermediate
cg16966867	chr1	Hypomethylated	4.03946	3.85087	Pass	0.237037	ITH_low
cg16966909	chr11	Hypomethylated	3.24895	3.14603	Pass	0.140456	ITH_low
cg16966952	chr5	Hypomethylated	2.54783	2.19527	Pass	0.347638	ITH_intermediate
cg16966962	chr1	Hypermethylated	4.85274	4.70821	Pass	0.097939	ITH_low
cg16967065	chr2	Hypomethylated	1.71211	1.84166	Fail	0.306927	ITH_intermediate
cg16967434	chr8	Hypomethylated	2.06332	1.84985	Pass	0.132794	ITH_low
cg16967461	chr5	Hypomethylated	2.29118	1.90459	Pass	0.306473	ITH_intermediate
cg16967640	chr1	Hypermethylated	3.44892	3.23404	Pass	0.175468	ITH_low
cg16967830	chr15	Hypomethylated	3.29918	3.17052	Pass	0.304425	ITH_intermediate
cg16968098	chr1	Hypomethylated	4.1497	3.99135	Pass	0.187986	ITH_low
cg16968297	chr4	Hypomethylated	3.30409	2.8014	Pass	0.308502	ITH_intermediate
cg16968493	chr5	Hypomethylated	2.72434	2.45087	Pass	0.381476	ITH_intermediate
cg16968623	chr4	Hypomethylated	3.31869	3.1833	Pass	0.21827	ITH_low
cg16968650	chr1	Hypermethylated	1.44619	1.18291	Fail	0.496002	ITH_intermediate
cg16968681	chr19	Hypomethylated	2.25569	1.82227	Pass	0.349557	ITH_intermediate
cg16968904	chr4	Hypomethylated	2.77757	2.38578	Pass	0.265166	ITH_low
cg16969025	chr11	Hypomethylated	2.78948	2.7616	Pass	0.248191	ITH_low
cg16969116	chr12	Hypomethylated	2.63988	2.3315	Pass	0.207346	ITH_low
cg16969189	chr7	Hypomethylated	4.023	3.68246	Pass	0.225181	ITH_low
cg16969623	chr19	Hypermethylated	5.29896	5.12186	Pass	0.0788806	ITH_low
cg16969872	chr13	Hypomethylated	2.75601	2.61736	Pass	0.180411	ITH_low
cg16970086	chr7	Hypomethylated	1.92617	1.59361	Fail	0.375513	ITH_intermediate
cg16970323	chr20	Hypomethylated	2.88713	2.59187	Pass	0.206384	ITH_low
cg16970559	chr1	Hypermethylated	1.87583	1.60471	Fail	0.272392	ITH_low
cg16970596	chr17	Hypermethylated	2.86469	2.46213	Pass	0.292157	ITH_low
cg16970604	chr8	Hypomethylated	3.25221	3.11112	Pass	0.108182	ITH_low
cg16970851	chr12	Hypermethylated	5.34344	5.20323	Pass	0.116363	ITH_low
cg16971003	chr4	Hypermethylated	3.2955	2.83481	Pass	0.267635	ITH_low
cg16971114	chr9	Hypomethylated	1.83835	1.43978	Fail	0.360117	ITH_intermediate
cg16971120	chr14	Hypermethylated	2.39657	2.34485	Pass	0.154	ITH_low
cg16971252	chr8	Hypomethylated	1.74717	1.52569	Fail	0.35854	ITH_intermediate
cg16971380	chr15	Hypermethylated	4.95906	4.89813	Pass	0.13372	ITH_low
cg16971889	chr20	Hypermethylated	2.06016	1.78151	Pass	0.306583	ITH_intermediate
cg16971991	chr11	Hypomethylated	1.08879	0.821269	Fail	0.47438	ITH_intermediate
cg16972040	chr4	Hypermethylated	3.20357	2.8873	Pass	0.129037	ITH_low
cg16972112	chr6	Hypomethylated	3.1498	2.82488	Pass	0.265487	ITH_low
cg16972140	chr18	Hypomethylated	2.48862	2.14725	Pass	0.439094	ITH_intermediate
cg16972279	chr10	Hypermethylated	2.47428	2.18928	Pass	0.221569	ITH_low
cg16972291	chr16	Hypomethylated	1.19559	1.07653	Fail	0.340894	ITH_intermediate
cg16972315	chr18	Hypomethylated	2.96491	2.68745	Pass	0.33436	ITH_intermediate
cg16972619	chr12	Hypomethylated	2.31084	2.13516	Pass	0.219766	ITH_low
cg16972629	chr8	Hypomethylated	2.70411	2.45862	Pass	0.286331	ITH_low
cg16972644	chr5	Hypomethylated	1.98163	1.80051	Fail	0.355382	ITH_intermediate
cg16972693	chr15	Hypomethylated	2.17407	1.9245	Pass	0.436625	ITH_intermediate
cg16972831	chr7	Hypomethylated	2.49977	2.1103	Pass	0.276198	ITH_low
cg16972943	chr3	Hypomethylated	3.74598	3.35867	Pass	0.261223	ITH_low
cg16973020	chr13	Hypomethylated	2.90334	2.54296	Pass	0.360479	ITH_intermediate
cg16973098	chr13	Hypermethylated	3.53615	3.3392	Pass	0.231176	ITH_low
cg16973208	chr20	Hypomethylated	3.27488	2.83219	Pass	0.289356	ITH_low
cg16973283	chr17	Hypomethylated	2.20207	1.86238	Pass	0.278248	ITH_low
cg16973385	chr1	Hypomethylated	2.26073	1.82065	Pass	0.481784	ITH_intermediate
cg16973527	chr15	Hypomethylated	3.42959	3.09397	Pass	0.333458	ITH_intermediate
cg16973535	chr10	Hypomethylated	2.64445	2.26164	Pass	0.450166	ITH_intermediate
cg16973808	chr18	Hypomethylated	2.49672	2.17342	Pass	0.303936	ITH_intermediate
cg16974075	chr10	Hypomethylated	2.70676	2.22268	Pass	0.291705	ITH_low
cg16974079	chr1	Hypomethylated	2.42766	2.05887	Pass	0.371865	ITH_intermediate
cg16974222	chr7	Hypomethylated	2.49212	2.20655	Pass	0.198418	ITH_low
cg16974345	chr12	Hypomethylated	3.31221	3.05883	Pass	0.298155	ITH_low
cg16974516	chr2	Hypomethylated	2.38398	2.04986	Pass	0.290236	ITH_low
cg16974731	chr10	Hypomethylated	2.80325	2.49361	Pass	0.296692	ITH_low
cg16974878	chr1	Hypomethylated	1.94399	1.72213	Fail	0.302095	ITH_intermediate
cg16974909	chr4	Hypermethylated	4.61276	3.82033	Pass	0.170007	ITH_low
cg16975095	chr3	Hypomethylated	1.67911	1.35669	Fail	0.440755	ITH_intermediate
cg16975235	chr1	Hypomethylated	2.35055	1.84735	Pass	0.409582	ITH_intermediate
cg16975406	chr12	Hypomethylated	2.56508	2.23563	Pass	0.43193	ITH_intermediate
cg16975528	chr19	Hypomethylated	2.82174	2.34832	Pass	0.308054	ITH_intermediate
cg16975599	chr3	Hypomethylated	2.77908	2.4327	Pass	0.218135	ITH_low
cg16975639	chr2	Hypomethylated	2.40352	1.86982	Pass	0.50994	ITH_intermediate
cg16975899	chr7	Hypomethylated	2.95657	2.52	Pass	0.243626	ITH_low
cg16976269	chr22	Hypomethylated	2.0782	1.82069	Pass	0.352039	ITH_intermediate
cg16976370	chr4	Hypermethylated	5.73454	5.57642	Pass	0.0922459	ITH_low
cg16976494	chr20	Hypermethylated	2.85711	2.73894	Pass	0.275008	ITH_low
cg16976501	chr2	Hypomethylated	1.65332	1.3331	Fail	0.429237	ITH_intermediate
cg16976587	chr15	Hypomethylated	2.60773	2.3862	Pass	0.139305	ITH_low
cg16976594	chr18	Hypermethylated	2.61339	2.28406	Pass	0.185657	ITH_low
cg16976654	chr6	Hypomethylated	2.97066	2.49702	Pass	0.218092	ITH_low
cg16976727	chr7	Hypomethylated	3.27197	2.79073	Pass	0.391199	ITH_intermediate
cg16976808	chr8	Hypermethylated	2.70897	2.43148	Pass	0.164503	ITH_low
cg16977035	chr11	Hypermethylated	2.34885	2.05891	Pass	0.330758	ITH_intermediate
cg16977411	chr13	Hypomethylated	3.20461	2.89646	Pass	0.283258	ITH_low
cg16977514	chr2	Hypomethylated	3.53689	3.24266	Pass	0.242324	ITH_low
cg16977523	chr19	Hypomethylated	2.5126	2.04794	Pass	0.292056	ITH_low
cg16977570	chr13	Hypermethylated	6.72866	6.57495	Pass	0.0194167	ITH_low
cg16977630	chr14	Hypomethylated	2.11342	1.87941	Pass	0.442178	ITH_intermediate
cg16977706	chr11	Hypermethylated	5.25104	5.04055	Pass	0.0545703	ITH_low
cg16977720	chr2	Hypermethylated	3.9791	3.36595	Pass	0.171188	ITH_low
cg16978004	chr15	Hypomethylated	1.98208	1.66644	Fail	0.227896	ITH_low
cg16978150	chr8	Hypomethylated	2.21918	2.06893	Pass	0.270252	ITH_low
cg16978383	chr17	Hypomethylated	2.51981	2.10308	Pass	0.378097	ITH_intermediate
cg16979095	chr17	Hypomethylated	1.65892	1.41078	Fail	0.429201	ITH_intermediate
cg16979657	chr8	Hypomethylated	2.32119	2.0303	Pass	0.412403	ITH_intermediate
cg16979821	chr20	Hypomethylated	1.69604	1.51634	Fail	0.238533	ITH_low
cg16979859	chr5	Hypermethylated	2.86615	2.48015	Pass	0.236188	ITH_low
cg16980007	chr3	Hypomethylated	2.47228	2.27899	Pass	0.364383	ITH_intermediate
cg16980098	chr2	Hypomethylated	2.31898	2.17709	Pass	0.37178	ITH_intermediate
cg16980245	chr15	Hypomethylated	1.11003	1.01489	Fail	0.4011	ITH_intermediate
cg16980270	chr12	Hypomethylated	2.48203	2.42265	Pass	0.161902	ITH_low
cg16980380	chr17	Hypomethylated	1.75011	1.58069	Fail	0.307413	ITH_intermediate
cg16980393	chr10	Hypomethylated	2.42651	2.08559	Pass	0.297174	ITH_low
cg16980637	chr19	Hypermethylated	2.93114	2.55652	Pass	0.268848	ITH_low
cg16980642	chr18	Hypomethylated	2.91694	2.55394	Pass	0.358682	ITH_intermediate
cg16980707	chr19	Hypermethylated	2.29117	1.90686	Pass	0.40939	ITH_intermediate
cg16980854	chr18	Hypomethylated	3.8894	3.6062	Pass	0.208545	ITH_low
cg16981002	chr6	Hypomethylated	1.53768	1.27056	Fail	0.263074	ITH_low
cg16981024	chr10	Hypermethylated	1.57063	1.36652	Fail	0.30556	ITH_intermediate
cg16981346	chr17	Hypermethylated	2.81613	2.3541	Pass	0.26941	ITH_low
cg16981493	chr5	Hypomethylated	3.2296	2.92109	Pass	0.33104	ITH_intermediate
cg16981808	chr12	Hypomethylated	2.99228	2.65126	Pass	0.300158	ITH_intermediate
cg16981938	chr8	Hypermethylated	2.65648	2.37513	Pass	0.339631	ITH_intermediate
cg16982102	chr13	Hypomethylated	3.08033	2.9348	Pass	0.212433	ITH_low
cg16982163	chr6	Hypomethylated	3.60755	3.51379	Pass	0.162698	ITH_low
cg16982208	chr15	Hypomethylated	2.93905	2.52374	Pass	0.340552	ITH_intermediate
cg16982461	chr15	Hypomethylated	2.1693	2.04713	Pass	0.32274	ITH_intermediate
cg16982575	chr9	Hypomethylated	2.2213	2.16269	Pass	0.261579	ITH_low
cg16982609	chr11	Hypomethylated	2.61866	2.37104	Pass	0.245211	ITH_low
cg16982929	chr5	Hypomethylated	2.58762	2.40474	Pass	0.283867	ITH_low
cg16983282	chr17	Hypomethylated	2.3682	1.81427	Pass	0.35195	ITH_intermediate
cg16983486	chr11	Hypomethylated	2.03867	1.80956	Pass	0.290053	ITH_low
cg16983508	chr16	Hypomethylated	1.33873	1.026	Fail	0.519043	ITH_intermediate
cg16983627	chr17	Hypomethylated	3.34423	2.96386	Pass	0.238688	ITH_low
cg16983779	chr6	Hypomethylated	3.22486	2.8716	Pass	0.300919	ITH_intermediate
cg16984332	chr6	Hypermethylated	5.25566	4.86196	Pass	0.183058	ITH_low
cg16984438	chr17	Hypermethylated	5.08128	4.92676	Pass	0.0682911	ITH_low
cg16984522	chr11	Hypomethylated	3.24225	2.90396	Pass	0.272083	ITH_low
cg16984735	chr8	Hypomethylated	2.87818	2.44786	Pass	0.383356	ITH_intermediate
cg16985346	chr4	Hypomethylated	2.58552	2.10928	Pass	0.290612	ITH_low
cg16985405	chr1	Hypomethylated	1.96564	1.89035	Fail	0.355717	ITH_intermediate
cg16985632	chr20	Hypomethylated	2.41508	2.34066	Pass	0.246364	ITH_low
cg16985667	chr17	Hypomethylated	3.23978	2.67789	Pass	0.444759	ITH_intermediate
cg16985952	chr1	Hypomethylated	2.55967	1.97935	Pass	0.327746	ITH_intermediate
cg16986150	chr7	Hypomethylated	2.80906	2.41364	Pass	0.273515	ITH_low
cg16986441	chr5	Hypermethylated	4.74624	4.51077	Pass	0.103154	ITH_low
cg16986485	chr2	Hypomethylated	1.94994	1.63719	Fail	0.337589	ITH_intermediate
cg16986567	chr7	Hypomethylated	3.35226	2.78439	Pass	0.265385	ITH_low
cg16986643	chr12	Hypomethylated	3.34211	3.19269	Pass	0.185962	ITH_low
cg16987247	chr11	Hypomethylated	2.5519	2.25345	Pass	0.246519	ITH_low
cg16987305	chr1	Hypermethylated	1.8018	1.6428	Fail	0.168537	ITH_low
cg16987403	chr7	Hypomethylated	2.24071	1.96744	Pass	0.249327	ITH_low
cg16987490	chr3	Hypomethylated	2.78774	2.46311	Pass	0.250316	ITH_low
cg16987552	chr1	Hypomethylated	2.64236	2.10186	Pass	0.366777	ITH_intermediate
cg16987606	chr17	Hypermethylated	2.24388	2.10522	Pass	0.236053	ITH_low
cg16987738	chr1	Hypomethylated	1.98647	1.6944	Fail	0.392194	ITH_intermediate
cg16987754	chr7	Hypermethylated	1.45657	1.17322	Fail	0.454675	ITH_intermediate
cg16987765	chr7	Hypomethylated	2.58692	2.21104	Pass	0.274867	ITH_low
cg16987847	chr9	Hypomethylated	2.56498	2.22506	Pass	0.269367	ITH_low
cg16988013	chr18	Hypomethylated	2.33454	2.10311	Pass	0.338229	ITH_intermediate
cg16988611	chr10	Hypermethylated	1.75398	1.59624	Fail	0.243201	ITH_low
cg16988720	chr10	Hypomethylated	2.74807	2.12374	Pass	0.405119	ITH_intermediate
cg16988989	chr15	Hypomethylated	1.84122	1.69829	Fail	0.408747	ITH_intermediate
cg16989018	chr7	Hypomethylated	2.68718	2.29899	Pass	0.233626	ITH_low
cg16989143	chr6	Hypomethylated	3.34648	3.02146	Pass	0.335663	ITH_intermediate
cg16989281	chr10	Hypermethylated	3.2666	3.01319	Pass	0.351269	ITH_intermediate
cg16989484	chr12	Hypomethylated	2.2616	1.89094	Pass	0.472066	ITH_intermediate
cg16989784	chr3	Hypomethylated	1.56673	1.35879	Fail	0.40534	ITH_intermediate
cg16989952	chr4	Hypomethylated	2.71389	1.95729	Pass	0.507635	ITH_intermediate
cg16989977	chr4	Hypomethylated	2.4454	2.18512	Pass	0.245718	ITH_low
cg16990087	chr6	Hypomethylated	3.73743	3.21851	Pass	0.319953	ITH_intermediate
cg16990132	chr14	Hypomethylated	2.55344	2.0877	Pass	0.414624	ITH_intermediate
cg16990168	chr1	Hypermethylated	2.07097	1.53909	Pass	0.47604	ITH_intermediate
cg16990252	chr8	Hypomethylated	2.40162	2.21669	Pass	0.291571	ITH_low
cg16990368	chr7	Hypomethylated	2.4436	2.25218	Pass	0.369643	ITH_intermediate
cg16990516	chr7	Hypomethylated	2.24607	1.99215	Pass	0.275883	ITH_low
cg16990593	chr8	Hypomethylated	2.22538	2.08909	Pass	0.384179	ITH_intermediate
cg16991168	chr15	Hypomethylated	3.30409	2.65818	Pass	0.415232	ITH_intermediate
cg16991723	chr12	Hypermethylated	3.98427	3.61832	Pass	0.199452	ITH_low
cg16991860	chr6	Hypomethylated	3.37666	3.03097	Pass	0.308885	ITH_intermediate
cg16991944	chr3	Hypomethylated	2.76087	2.66974	Pass	0.178555	ITH_low
cg16992161	chr1	Hypermethylated	2.96321	2.59652	Pass	0.328666	ITH_intermediate
cg16992216	chr18	Hypermethylated	2.71192	2.43918	Pass	0.228137	ITH_low
cg16992277	chr3	Hypomethylated	3.00137	2.55439	Pass	0.337451	ITH_intermediate
cg16992324	chr6	Hypomethylated	2.81928	2.38592	Pass	0.420274	ITH_intermediate
cg16992340	chr19	Hypermethylated	2.45464	2.35751	Pass	0.22201	ITH_low
cg16992713	chr10	Hypermethylated	5.40509	5.13155	Pass	0.0639402	ITH_low
cg16992787	chr19	Hypermethylated	2.4503	2.26465	Pass	0.222798	ITH_low
cg16992794	chr13	Hypomethylated	2.55356	2.01174	Pass	0.293684	ITH_low
cg16992839	chr11	Hypomethylated	1.80642	1.33382	Fail	0.394924	ITH_intermediate
cg16992853	chr5	Hypomethylated	2.08679	1.83973	Pass	0.299513	ITH_low
cg16992883	chr19	Hypomethylated	3.93563	3.77661	Pass	0.124761	ITH_low
cg16993015	chr11	Hypomethylated	1.81118	1.63295	Fail	0.367865	ITH_intermediate
cg16993211	chr9	Hypomethylated	3.20063	2.92031	Pass	0.295455	ITH_low
cg16993462	chr7	Hypomethylated	1.51163	1.23905	Fail	0.415941	ITH_intermediate
cg16993582	chr14	Hypomethylated	2.92253	2.52785	Pass	0.299286	ITH_low
cg16993620	chr20	Hypomethylated	1.61457	1.32092	Fail	0.309042	ITH_intermediate
cg16993682	chr1	Hypomethylated	2.29476	1.77702	Pass	0.468361	ITH_intermediate
cg16994487	chr4	Hypomethylated	3.70282	3.01673	Pass	0.335783	ITH_intermediate
cg16994790	chr2	Hypomethylated	3.71733	3.09411	Pass	0.312605	ITH_intermediate
cg16994850	chr4	Hypomethylated	2.11961	2.0028	Pass	0.419711	ITH_intermediate
cg16995749	chr2	Hypermethylated	2.31713	2.0412	Pass	0.313857	ITH_intermediate
cg16995851	chr16	Hypomethylated	2.99166	2.84722	Pass	0.233401	ITH_low
cg16995865	chr3	Hypomethylated	3.06513	2.71995	Pass	0.201759	ITH_low
cg16996039	chr8	Hypomethylated	3.66328	3.09175	Pass	0.220124	ITH_low
cg16996144	chr1	Hypermethylated	2.40632	2.23189	Pass	0.300666	ITH_intermediate
cg16996176	chr10	Hypomethylated	2.36573	2.2156	Pass	0.326343	ITH_intermediate
cg16996183	chr2	Hypomethylated	2.51736	2.08905	Pass	0.504825	ITH_intermediate
cg16996281	chr11	Hypomethylated	1.67874	1.37044	Fail	0.548503	ITH_intermediate
cg16996416	chr5	Hypomethylated	3.03363	2.80393	Pass	0.218684	ITH_low
cg16996682	chr1	Hypomethylated	3.56774	3.01689	Pass	0.328591	ITH_intermediate
cg16996925	chr12	Hypomethylated	2.98606	2.45509	Pass	0.307001	ITH_intermediate
cg16997116	chr21	Hypomethylated	2.5159	2.21034	Pass	0.414549	ITH_intermediate
cg16997642	chr7	Hypermethylated	4.57426	4.19288	Pass	0.151423	ITH_low
cg16997767	chr14	Hypomethylated	2.16703	2.04638	Pass	0.358616	ITH_intermediate
cg16997777	chr4	Hypomethylated	2.16826	1.78218	Pass	0.387216	ITH_intermediate
cg16997807	chr20	Hypomethylated	2.49029	2.25521	Pass	0.210154	ITH_low
cg16998150	chr1	Hypermethylated	2.0372	1.91482	Pass	0.254828	ITH_low
cg16998297	chr8	Hypomethylated	2.6197	2.3175	Pass	0.31528	ITH_intermediate
cg16998466	chr9	Hypomethylated	3.4941	3.26597	Pass	0.281028	ITH_low
cg16998502	chr18	Hypomethylated	3.06264	2.82123	Pass	0.288366	ITH_low
cg16998537	chr20	Hypermethylated	4.90806	4.6805	Pass	0.146605	ITH_low
cg16998564	chr1	Hypomethylated	3.05391	2.68124	Pass	0.347915	ITH_intermediate
cg16998578	chr3	Hypomethylated	2.13599	1.8024	Pass	0.398134	ITH_intermediate
cg16998656	chr7	Hypomethylated	4.21496	4.18324	Pass	0.13571	ITH_low
cg16999125	chr7	Hypomethylated	1.51797	1.26226	Fail	0.461177	ITH_intermediate
cg16999147	chr5	Hypomethylated	3.11339	2.94859	Pass	0.253836	ITH_low
cg16999285	chr3	Hypomethylated	3.29937	3.04508	Pass	0.246	ITH_low
cg16999370	chr4	Hypermethylated	4.43787	3.32939	Pass	0.164477	ITH_low
cg16999562	chr2	Hypermethylated	3.87267	3.37957	Pass	0.231945	ITH_low
cg17000021	chr20	Hypomethylated	4.02525	3.73315	Pass	0.141541	ITH_low
cg17000044	chr17	Hypermethylated	3.10851	2.88333	Pass	0.0847655	ITH_low
cg17000065	chr2	Hypomethylated	1.43353	1.12998	Fail	0.453825	ITH_intermediate
cg17000173	chr21	Hypomethylated	1.79432	1.5851	Fail	0.453046	ITH_intermediate
cg17000199	chr6	Hypermethylated	2.41576	2.14279	Pass	0.437054	ITH_intermediate
cg17000251	chr2	Hypomethylated	2.5746	2.18282	Pass	0.361652	ITH_intermediate
cg17000611	chr1	Hypomethylated	2.50503	2.32496	Pass	0.242229	ITH_low
cg17000908	chr17	Hypomethylated	2.07797	1.781	Pass	0.38489	ITH_intermediate
cg17001194	chr11	Hypomethylated	2.11634	1.89165	Pass	0.274061	ITH_low
cg17001408	chr1	Hypomethylated	1.28589	1.13995	Fail	0.451094	ITH_intermediate
cg17001464	chr7	Hypomethylated	1.92797	1.51283	Fail	0.51515	ITH_intermediate
cg17001652	chr4	Hypomethylated	2.51012	2.28792	Pass	0.401164	ITH_intermediate
cg17001717	chr8	Hypomethylated	2.83622	2.55313	Pass	0.302636	ITH_intermediate
cg17001758	chr14	Hypomethylated	2.17942	1.9941	Pass	0.421851	ITH_intermediate
cg17001806	chr8	Hypomethylated	3.39087	3.02374	Pass	0.250466	ITH_low
cg17001976	chr11	Hypomethylated	2.92359	2.4254	Pass	0.395823	ITH_intermediate
cg17002027	chr5	Hypermethylated	3.27373	3.24159	Pass	0.165235	ITH_low
cg17002230	chr11	Hypomethylated	2.87535	2.42403	Pass	0.337359	ITH_intermediate
cg17002455	chr9	Hypomethylated	2.39021	2.18939	Pass	0.276915	ITH_low
cg17002576	chr3	Hypermethylated	4.86089	4.77469	Pass	0.0982177	ITH_low
cg17002621	chr13	Hypermethylated	2.69041	2.35139	Pass	0.279986	ITH_low
cg17002851	chr13	Hypermethylated	2.61762	2.31918	Pass	0.270228	ITH_low
cg17002994	chr13	Hypomethylated	2.11532	2.02491	Pass	0.22211	ITH_low
cg17003200	chr12	Hypomethylated	1.51824	1.29537	Fail	0.267444	ITH_low
cg17003250	chr1	Hypomethylated	4.21703	3.69106	Pass	0.222153	ITH_low
cg17003260	chr17	Hypermethylated	2.21148	2.18802	Pass	0.308182	ITH_intermediate
cg17003293	chr14	Hypermethylated	5.9133	5.78904	Pass	0.0638378	ITH_low
cg17003736	chr3	Hypermethylated	1.88597	1.63979	Fail	0.465688	ITH_intermediate
cg17003784	chr17	Hypermethylated	1.83886	1.62729	Fail	0.323331	ITH_intermediate
cg17003879	chr15	Hypomethylated	2.88997	2.49783	Pass	0.268667	ITH_low
cg17003950	chr10	Hypermethylated	3.04506	2.85119	Pass	0.231886	ITH_low
cg17004104	chr11	Hypomethylated	2.55343	2.3214	Pass	0.299081	ITH_low
cg17004327	chr14	Hypomethylated	3.03947	2.59624	Pass	0.380583	ITH_intermediate
cg17004574	chr5	Hypomethylated	2.314	1.95634	Pass	0.418097	ITH_intermediate
cg17004583	chr18	Hypomethylated	2.27235	2.15648	Pass	0.282853	ITH_low
cg17004653	chr10	Hypomethylated	3.5512	3.19732	Pass	0.226142	ITH_low
cg17004665	chr1	Hypomethylated	1.6536	1.3845	Fail	0.364157	ITH_intermediate
cg17004737	chr6	Hypomethylated	2.04387	1.82139	Pass	0.260728	ITH_low
cg17005110	chr18	Hypomethylated	3.09491	2.62654	Pass	0.336959	ITH_intermediate
cg17005205	chr10	Hypomethylated	2.82908	2.20759	Pass	0.391555	ITH_intermediate
cg17005395	chr20	Hypomethylated	2.56946	2.2999	Pass	0.280282	ITH_low
cg17005864	chr5	Hypomethylated	2.57538	2.02533	Pass	0.455191	ITH_intermediate
cg17005901	chr16	Hypomethylated	1.12115	1.06353	Fail	0.277826	ITH_low
cg17006010	chr7	Hypomethylated	2.4122	2.26675	Pass	0.263772	ITH_low
cg17006029	chr15	Hypomethylated	1.91718	1.62995	Fail	0.293752	ITH_low
cg17006174	chr19	Hypomethylated	1.87716	1.58407	Fail	0.309706	ITH_intermediate
cg17006260	chr13	Hypomethylated	3.53001	3.13945	Pass	0.299701	ITH_low
cg17006281	chr7	Hypomethylated	2.00107	1.62696	Pass	0.39358	ITH_intermediate
cg17006335	chr2	Hypermethylated	3.76613	3.62932	Pass	0.247537	ITH_low
cg17006413	chr1	Hypomethylated	1.71189	1.3885	Fail	0.488796	ITH_intermediate
cg17006442	chr10	Hypomethylated	1.67745	1.35845	Fail	0.405654	ITH_intermediate
cg17006797	chr2	Hypomethylated	2.02728	1.67509	Pass	0.421852	ITH_intermediate
cg17006807	chr22	Hypomethylated	3.61727	3.3189	Pass	0.222646	ITH_low
cg17006857	chr3	Hypomethylated	2.03292	2.05993	Pass	0.346168	ITH_intermediate
cg17007012	chr22	Hypomethylated	1.8072	1.52852	Fail	0.343591	ITH_intermediate
cg17007164	chr2	Hypomethylated	2.23099	1.71317	Pass	0.506386	ITH_intermediate
cg17007374	chr15	Hypermethylated	1.26753	0.984085	Fail	0.419302	ITH_intermediate
cg17007389	chr7	Hypomethylated	2.88845	2.47253	Pass	0.300028	ITH_intermediate
cg17007658	chr7	Hypomethylated	3.77753	3.37547	Pass	0.284728	ITH_low
cg17007693	chr18	Hypomethylated	2.72103	2.33422	Pass	0.39145	ITH_intermediate
cg17008160	chr1	Hypomethylated	2.21081	1.88909	Pass	0.257751	ITH_low
cg17008497	chr2	Hypomethylated	2.22565	1.95549	Pass	0.380161	ITH_intermediate
cg17008792	chr9	Hypomethylated	1.40684	1.24828	Fail	0.248727	ITH_low
cg17008819	chr5	Hypomethylated	2.00053	1.633	Pass	0.46346	ITH_intermediate
cg17008962	chr10	Hypermethylated	1.88472	1.57067	Fail	0.361389	ITH_intermediate
cg17009069	chr2	Hypermethylated	2.31063	2.11034	Pass	0.27805	ITH_low
cg17009110	chr1	Hypermethylated	1.5295	1.28769	Fail	0.496072	ITH_intermediate
cg17009165	chr21	Hypomethylated	2.42689	2.20451	Pass	0.27895	ITH_low
cg17009290	chr5	Hypomethylated	2.59394	2.12149	Pass	0.500276	ITH_intermediate
cg17009294	chr2	Hypomethylated	2.89073	2.41541	Pass	0.398104	ITH_intermediate
cg17009333	chr5	Hypomethylated	1.91473	1.38337	Fail	0.642672	ITH_high
cg17009433	chr9	Hypermethylated	4.93161	4.72389	Pass	0.0721003	ITH_low
cg17009628	chr17	Hypomethylated	1.82183	1.42389	Fail	0.478607	ITH_intermediate
cg17009807	chr2	Hypomethylated	2.29496	1.7623	Pass	0.474043	ITH_intermediate
cg17009821	chr6	Hypomethylated	3.058	2.68374	Pass	0.328626	ITH_intermediate
cg17009976	chr16	Hypomethylated	2.29438	2.17503	Pass	0.270369	ITH_low
cg17009989	chr8	Hypomethylated	2.47505	2.24329	Pass	0.343255	ITH_intermediate
cg17010038	chr6	Hypomethylated	2.65296	2.24173	Pass	0.327355	ITH_intermediate
cg17010100	chr5	Hypermethylated	3.78099	3.46803	Pass	0.195459	ITH_low
cg17010273	chr4	Hypermethylated	2.33479	2.03703	Pass	0.409122	ITH_intermediate
cg17010657	chr5	Hypomethylated	1.57597	1.29171	Fail	0.394936	ITH_intermediate
cg17010701	chr6	Hypomethylated	2.92971	2.46929	Pass	0.356505	ITH_intermediate
cg17010745	chr16	Hypermethylated	2.06161	1.71208	Pass	0.444411	ITH_intermediate
cg17011065	chr6	Hypomethylated	3.40388	2.86169	Pass	0.327068	ITH_intermediate
cg17011353	chr15	Hypermethylated	1.92672	1.48872	Fail	0.322736	ITH_intermediate
cg17011360	chr13	Hypermethylated	2.73487	2.34773	Pass	0.362275	ITH_intermediate
cg17011453	chr1	Hypomethylated	2.01212	1.60846	Pass	0.403256	ITH_intermediate
cg17011585	chr20	Hypomethylated	1.4276	1.19297	Fail	0.291984	ITH_low
cg17011690	chr20	Hypomethylated	1.76035	1.6519	Fail	0.348138	ITH_intermediate
cg17011709	chr10	Hypermethylated	3.08838	2.8949	Pass	0.117623	ITH_low
cg17011953	chr2	Hypomethylated	2.01569	1.80245	Pass	0.436445	ITH_intermediate
cg17011964	chr13	Hypomethylated	2.96892	2.68114	Pass	0.236413	ITH_low
cg17011981	chr15	Hypermethylated	4.1599	3.59215	Pass	0.229803	ITH_low
cg17012439	chr10	Hypomethylated	2.61809	2.0434	Pass	0.422686	ITH_intermediate
cg17012682	chr1	Hypermethylated	2.56191	2.27644	Pass	0.359034	ITH_intermediate
cg17012781	chr2	Hypomethylated	1.79901	1.49632	Fail	0.426615	ITH_intermediate
cg17012806	chr8	Hypermethylated	3.34369	2.89465	Pass	0.252354	ITH_low
cg17012893	chr13	Hypomethylated	2.84339	2.46222	Pass	0.251291	ITH_low
cg17012934	chr21	Hypomethylated	2.98072	2.83874	Pass	0.315987	ITH_intermediate
cg17012964	chr3	Hypomethylated	2.27228	2.01963	Pass	0.328323	ITH_intermediate
cg17013303	chr11	Hypomethylated	2.29937	2.21031	Pass	0.234794	ITH_low
cg17013363	chr3	Hypomethylated	2.04696	1.76595	Pass	0.356415	ITH_intermediate
cg17013606	chr15	Hypermethylated	2.60446	2.09696	Pass	0.449745	ITH_intermediate
cg17013986	chr21	Hypermethylated	2.63289	2.45489	Pass	0.358795	ITH_intermediate
cg17014009	chr2	Hypermethylated	5.52719	5.38625	Pass	0.0639786	ITH_low
cg17014018	chr10	Hypomethylated	1.45711	1.20074	Fail	0.332867	ITH_intermediate
cg17014186	chr7	Hypomethylated	2.6925	2.5036	Pass	0.306558	ITH_intermediate
cg17014513	chr10	Hypomethylated	2.4649	1.99989	Pass	0.463904	ITH_intermediate
cg17014785	chr1	Hypermethylated	5.26198	4.92704	Pass	0.168748	ITH_low
cg17014914	chr15	Hypermethylated	3.42329	3.16914	Pass	0.206605	ITH_low
cg17015173	chr8	Hypomethylated	2.57057	2.08159	Pass	0.307324	ITH_intermediate
cg17015511	chr11	Hypermethylated	6.23607	5.98087	Pass	0.0851719	ITH_low
cg17015527	chr7	Hypomethylated	1.6032	1.42921	Fail	0.263613	ITH_low
cg17015650	chr16	Hypomethylated	2.342	1.97129	Pass	0.322925	ITH_intermediate
cg17015803	chr1	Hypermethylated	3.69414	3.52646	Pass	0.0983033	ITH_low
cg17015844	chr12	Hypermethylated	1.67656	1.4138	Fail	0.331204	ITH_intermediate
cg17015954	chr3	Hypomethylated	4.25323	3.71686	Pass	0.251536	ITH_low
cg17015994	chr8	Hypomethylated	1.72291	1.4327	Fail	0.393357	ITH_intermediate
cg17016026	chr2	Hypomethylated	2.63666	2.4519	Pass	0.258038	ITH_low
cg17016145	chr6	Hypomethylated	4.15767	3.70696	Pass	0.193502	ITH_low
cg17016242	chr8	Hypomethylated	3.51376	3.17978	Pass	0.218826	ITH_low
cg17016275	chr3	Hypomethylated	2.0568	1.76618	Pass	0.44691	ITH_intermediate
cg17016394	chr21	Hypermethylated	5.55949	5.36905	Pass	0.0743508	ITH_low
cg17016635	chr9	Hypermethylated	1.98698	1.69383	Fail	0.471986	ITH_intermediate
cg17016847	chr5	Hypomethylated	1.86271	1.6295	Fail	0.413469	ITH_intermediate
cg17016931	chr20	Hypomethylated	2.79885	2.43172	Pass	0.296245	ITH_low
cg17017284	chr1	Hypomethylated	1.74924	1.51855	Fail	0.271324	ITH_low
cg17017404	chr11	Hypomethylated	3.25743	2.75515	Pass	0.290968	ITH_low
cg17017746	chr1	Hypomethylated	1.5486	1.25777	Fail	0.268192	ITH_low
cg17017808	chr6	Hypomethylated	3.51126	3.3842	Pass	0.22786	ITH_low
cg17018082	chr8	Hypomethylated	2.97107	2.49541	Pass	0.321251	ITH_intermediate
cg17018177	chr4	Hypomethylated	2.47189	2.11223	Pass	0.408325	ITH_intermediate
cg17018527	chr15	Hypermethylated	3.08993	2.81143	Pass	0.194502	ITH_low
cg17018710	chr7	Hypomethylated	2.20992	1.9772	Pass	0.255743	ITH_low
cg17018767	chr18	Hypomethylated	1.41468	1.14218	Fail	0.398468	ITH_intermediate
cg17018946	chr18	Hypermethylated	1.91246	1.73792	Fail	0.266731	ITH_low
cg17018976	chr3	Hypermethylated	0.791645	0.667832	Fail	0.476158	ITH_intermediate
cg17018983	chr2	Hypomethylated	2.16273	1.78025	Pass	0.371173	ITH_intermediate
cg17019069	chr11	Hypomethylated	1.78664	1.55286	Fail	0.395126	ITH_intermediate
cg17019070	chr10	Hypomethylated	4.78928	4.4799	Pass	0.192162	ITH_low
cg17019898	chr8	Hypermethylated	5.12292	4.85994	Pass	0.0379333	ITH_low
cg17020052	chr5	Hypomethylated	2.49554	1.95789	Pass	0.365346	ITH_intermediate
cg17020310	chr9	Hypomethylated	2.24806	1.7563	Pass	0.366041	ITH_intermediate
cg17020421	chr16	Hypomethylated	3.05627	2.82916	Pass	0.366612	ITH_intermediate
cg17020611	chr2	Hypomethylated	3.69189	3.13802	Pass	0.330694	ITH_intermediate
cg17020988	chr5	Hypomethylated	2.43887	2.20187	Pass	0.311035	ITH_intermediate
cg17020992	chr1	Hypomethylated	2.54369	2.27513	Pass	0.267415	ITH_low
cg17021057	chr6	Hypomethylated	3.24418	2.83093	Pass	0.220106	ITH_low
cg17021277	chr1	Hypomethylated	2.23765	1.75113	Pass	0.324567	ITH_intermediate
cg17021365	chr8	Hypomethylated	2.63945	2.13831	Pass	0.277768	ITH_low
cg17021478	chr16	Hypermethylated	4.96834	4.7444	Pass	0.0609091	ITH_low
cg17021598	chr1	Hypomethylated	2.32622	2.04573	Pass	0.387426	ITH_intermediate
cg17021680	chr13	Hypomethylated	2.16893	1.78346	Pass	0.377778	ITH_intermediate
cg17021949	chr2	Hypomethylated	2.37599	2.14719	Pass	0.280538	ITH_low
cg17022169	chr7	Hypomethylated	3.45183	3.06603	Pass	0.250518	ITH_low
cg17022548	chr5	Hypomethylated	2.65854	2.11953	Pass	0.516087	ITH_intermediate
cg17022723	chr4	Hypomethylated	1.51975	1.29754	Fail	0.363178	ITH_intermediate
cg17023034	chr2	Hypomethylated	1.99178	1.77143	Fail	0.343239	ITH_intermediate
cg17023076	chr11	Hypomethylated	3.13478	2.69794	Pass	0.347846	ITH_intermediate
cg17023149	chr4	Hypermethylated	2.05921	1.79672	Pass	0.340066	ITH_intermediate
cg17023193	chr1	Hypomethylated	2.80743	2.45395	Pass	0.398128	ITH_intermediate
cg17023227	chr6	Hypomethylated	2.98357	2.74479	Pass	0.219064	ITH_low
cg17023267	chr3	Hypermethylated	2.72823	2.48204	Pass	0.174918	ITH_low
cg17023271	chr6	Hypomethylated	2.64059	2.46697	Pass	0.223596	ITH_low
cg17023292	chr5	Hypomethylated	2.463	2.18723	Pass	0.323821	ITH_intermediate
cg17023395	chr2	Hypomethylated	3.68992	3.23137	Pass	0.324145	ITH_intermediate
cg17023776	chr12	Hypermethylated	6.2451	5.97336	Pass	0.119729	ITH_low
cg17023909	chr11	Hypomethylated	2.42432	1.8863	Pass	0.53766	ITH_intermediate
cg17023951	chr12	Hypomethylated	2.80806	2.06425	Pass	0.347695	ITH_intermediate
cg17023980	chr15	Hypomethylated	3.27633	3.13926	Pass	0.249323	ITH_low
cg17024007	chr10	Hypomethylated	2.89328	2.55334	Pass	0.256842	ITH_low
cg17024115	chr8	Hypomethylated	2.02996	1.69025	Pass	0.248346	ITH_low
cg17024708	chr22	Hypermethylated	1.68926	1.35668	Fail	0.423599	ITH_intermediate
cg17024909	chr8	Hypomethylated	2.25309	1.83102	Pass	0.368948	ITH_intermediate
cg17024919	chr3	Hypermethylated	2.53532	2.41463	Pass	0.367043	ITH_intermediate
cg17024944	chr6	Hypomethylated	2.76179	2.60159	Pass	0.256437	ITH_low
cg17024969	chr9	Hypomethylated	1.93817	1.53528	Fail	0.407004	ITH_intermediate
cg17025145	chr7	Hypomethylated	3.64259	3.42621	Pass	0.249367	ITH_low
cg17025291	chr10	Hypomethylated	1.36973	1.29	Fail	0.385307	ITH_intermediate
cg17025340	chr11	Hypermethylated	1.86225	1.45685	Fail	0.438599	ITH_intermediate
cg17025431	chr18	Hypermethylated	3.33062	2.92139	Pass	0.260238	ITH_low
cg17025555	chr1	Hypomethylated	3.7835	3.49794	Pass	0.21449	ITH_low
cg17025620	chr3	Hypomethylated	4.60154	4.04509	Pass	0.189743	ITH_low
cg17025674	chr5	Hypermethylated	3.31139	3.13029	Pass	0.144411	ITH_low
cg17026391	chr11	Hypomethylated	3.38554	3.22798	Pass	0.195945	ITH_low
cg17026533	chr6	Hypomethylated	2.44538	2.2861	Pass	0.256113	ITH_low
cg17026538	chr12	Hypomethylated	3.40813	3.09832	Pass	0.344297	ITH_intermediate
cg17026745	chr1	Hypomethylated	2.82088	2.45442	Pass	0.341572	ITH_intermediate
cg17026838	chr10	Hypomethylated	2.73467	2.02151	Pass	0.396357	ITH_intermediate
cg17026879	chr8	Hypermethylated	4.06004	3.98472	Pass	0.0729505	ITH_low
cg17027195	chr7	Hypermethylated	6.68298	6.45293	Pass	0.0715973	ITH_low
cg17027920	chr7	Hypomethylated	2.62389	2.49473	Pass	0.255102	ITH_low
cg17028067	chr6	Hypomethylated	2.9159	2.30488	Pass	0.348329	ITH_intermediate
cg17028080	chr17	Hypomethylated	2.86648	2.59617	Pass	0.297884	ITH_low
cg17028118	chr9	Hypomethylated	1.87775	1.54065	Fail	0.439494	ITH_intermediate
cg17028130	chr10	Hypomethylated	3.93331	3.69651	Pass	0.18823	ITH_low
cg17028213	chr15	Hypomethylated	2.77799	2.49694	Pass	0.300593	ITH_intermediate
cg17028283	chr15	Hypomethylated	1.70454	1.35156	Fail	0.440645	ITH_intermediate
cg17028290	chr2	Hypomethylated	2.15704	1.7848	Pass	0.360104	ITH_intermediate
cg17028413	chr4	Hypomethylated	2.09353	1.76847	Pass	0.372333	ITH_intermediate
cg17028658	chr4	Hypermethylated	1.77106	1.59134	Fail	0.182772	ITH_low
cg17028814	chr1	Hypomethylated	2.54466	2.32939	Pass	0.312441	ITH_intermediate
cg17028912	chr1	Hypomethylated	2.28624	2.06051	Pass	0.363341	ITH_intermediate
cg17029019	chr17	Hypermethylated	6.1591	6.02893	Pass	0.0665476	ITH_low
cg17029059	chr2	Hypomethylated	2.32828	2.0059	Pass	0.341476	ITH_intermediate
cg17029062	chr3	Hypermethylated	2.36631	2.39571	Pass	0.239954	ITH_low
cg17029168	chr20	Hypermethylated	3.8288	3.2494	Pass	0.144889	ITH_low
cg17029300	chr5	Hypomethylated	2.70604	2.53117	Pass	0.291577	ITH_low
cg17029354	chr12	Hypermethylated	2.64212	2.53261	Pass	0.295928	ITH_low
cg17029376	chr11	Hypomethylated	1.39644	1.15063	Fail	0.431335	ITH_intermediate
cg17029520	chr14	Hypomethylated	2.37774	1.87989	Pass	0.458032	ITH_intermediate
cg17029694	chr20	Hypermethylated	1.99093	1.81358	Fail	0.228843	ITH_low
cg17029792	chr6	Hypomethylated	3.52416	3.08037	Pass	0.304343	ITH_intermediate
cg17029975	chr16	Hypomethylated	3.44631	2.89147	Pass	0.290784	ITH_low
cg17030055	chr5	Hypermethylated	4.80429	3.74045	Pass	0.312194	ITH_intermediate
cg17030092	chr4	Hypomethylated	1.83054	1.56617	Fail	0.347734	ITH_intermediate
cg17030163	chr5	Hypomethylated	1.799	1.54728	Fail	0.486416	ITH_intermediate
cg17030233	chr2	Hypermethylated	2.74177	2.53984	Pass	0.21877	ITH_low
cg17030820	chr10	Hypomethylated	3.24456	2.96032	Pass	0.299377	ITH_low
cg17030981	chr4	Hypomethylated	1.44426	1.35116	Fail	0.253175	ITH_low
cg17031543	chr4	Hypomethylated	3.61455	3.43672	Pass	0.218547	ITH_low
cg17031727	chr1	Hypomethylated	2.46692	2.19264	Pass	0.282954	ITH_low
cg17031751	chr4	Hypermethylated	3.92351	3.59492	Pass	0.209102	ITH_low
cg17031820	chr6	Hypomethylated	3.46252	3.30112	Pass	0.226358	ITH_low
cg17031926	chr4	Hypermethylated	2.34346	2.06326	Pass	0.301429	ITH_intermediate
cg17032146	chr1	Hypomethylated	2.48694	1.98868	Pass	0.298566	ITH_low
cg17032650	chr3	Hypomethylated	2.42075	1.98292	Pass	0.407642	ITH_intermediate
cg17032723	chr12	Hypomethylated	2.47656	2.14807	Pass	0.227073	ITH_low
cg17033080	chr2	Hypomethylated	3.0758	2.49908	Pass	0.493289	ITH_intermediate
cg17033086	chr11	Hypomethylated	1.80438	1.49467	Fail	0.48846	ITH_intermediate
cg17033333	chr5	Hypomethylated	4.24122	4.00193	Pass	0.176807	ITH_low
cg17033359	chr11	Hypomethylated	2.00117	1.90811	Pass	0.312151	ITH_intermediate
cg17033391	chr5	Hypermethylated	2.57958	2.28076	Pass	0.289054	ITH_low
cg17033471	chr20	Hypomethylated	3.44384	3.27681	Pass	0.203147	ITH_low
cg17033499	chr1	Hypomethylated	4.464	4.3227	Pass	0.239175	ITH_low
cg17033684	chr17	Hypomethylated	1.86195	1.60205	Fail	0.334733	ITH_intermediate
cg17034009	chr4	Hypomethylated	2.70404	2.59279	Pass	0.449922	ITH_intermediate
cg17034014	chr2	Hypomethylated	2.79518	2.47493	Pass	0.36147	ITH_intermediate
cg17034342	chr12	Hypomethylated	1.71575	1.60233	Fail	0.190774	ITH_low
cg17034398	chr20	Hypomethylated	1.76827	1.7123	Fail	0.274467	ITH_low
cg17034594	chr13	Hypomethylated	3.36132	3.0454	Pass	0.318842	ITH_intermediate
cg17034761	chr1	Hypomethylated	3.92859	3.50608	Pass	0.269284	ITH_low
cg17034775	chr20	Hypomethylated	3.29753	2.8481	Pass	0.2799	ITH_low
cg17034959	chr12	Hypomethylated	2.02553	2.02675	Pass	0.200077	ITH_low
cg17035174	chr12	Hypermethylated	3.24039	2.98319	Pass	0.233638	ITH_low
cg17035276	chr2	Hypomethylated	2.71526	2.36302	Pass	0.243009	ITH_low
cg17035715	chr1	Hypomethylated	3.28231	3.00644	Pass	0.304858	ITH_intermediate
cg17035770	chr4	Hypermethylated	2.23722	2.06781	Pass	0.230749	ITH_low
cg17036164	chr1	Hypomethylated	2.55617	2.31125	Pass	0.216152	ITH_low
cg17036419	chr1	Hypomethylated	2.83169	2.57853	Pass	0.321558	ITH_intermediate
cg17036427	chr15	Hypermethylated	1.74078	1.41153	Fail	0.421726	ITH_intermediate
cg17036495	chr10	Hypomethylated	2.54154	2.11772	Pass	0.34527	ITH_intermediate
cg17036521	chr7	Hypomethylated	2.49048	2.31625	Pass	0.262467	ITH_low
cg17036562	chr12	Hypomethylated	3.39269	3.12229	Pass	0.196782	ITH_low
cg17036805	chr12	Hypomethylated	2.0043	1.66437	Pass	0.343598	ITH_intermediate
cg17036833	chr5	Hypermethylated	5.48302	5.3041	Pass	0.0552346	ITH_low
cg17036855	chr5	Hypomethylated	1.90121	1.53185	Fail	0.500759	ITH_intermediate
cg17037018	chr1	Hypomethylated	2.4905	2.23867	Pass	0.414033	ITH_intermediate
cg17037355	chr20	Hypermethylated	1.38491	1.1654	Fail	0.379396	ITH_intermediate
cg17037497	chr22	Hypomethylated	1.97749	1.5684	Fail	0.413249	ITH_intermediate
cg17037757	chr4	Hypomethylated	2.86167	2.76572	Pass	0.331766	ITH_intermediate
cg17037859	chr2	Hypomethylated	3.06688	2.58931	Pass	0.428459	ITH_intermediate
cg17037931	chr12	Hypomethylated	3.07291	2.65684	Pass	0.376802	ITH_intermediate
cg17038216	chr12	Hypomethylated	3.43756	3.00634	Pass	0.336424	ITH_intermediate
cg17038326	chr3	Hypomethylated	2.98285	2.74694	Pass	0.283946	ITH_low
cg17038577	chr20	Hypomethylated	2.8602	2.66211	Pass	0.254679	ITH_low
cg17038633	chr5	Hypomethylated	2.58531	2.33827	Pass	0.473963	ITH_intermediate
cg17038667	chr11	Hypermethylated	6.25836	6.02681	Pass	0.0695867	ITH_low
cg17039645	chr6	Hypomethylated	3.12798	2.65472	Pass	0.259909	ITH_low
cg17039830	chr11	Hypomethylated	3.26032	3.04663	Pass	0.320962	ITH_intermediate
cg17039853	chr5	Hypomethylated	3.1313	2.81828	Pass	0.335329	ITH_intermediate
cg17040267	chr12	Hypermethylated	2.07371	1.94095	Pass	0.337012	ITH_intermediate
cg17040303	chr21	Hypermethylated	2.50782	2.44622	Pass	0.201462	ITH_low
cg17040471	chr21	Hypermethylated	2.1621	1.90929	Pass	0.318494	ITH_intermediate
cg17040513	chr1	Hypermethylated	2.68411	2.28444	Pass	0.25416	ITH_low
cg17040893	chr17	Hypomethylated	2.60103	2.08207	Pass	0.469916	ITH_intermediate
cg17041600	chr12	Hypermethylated	1.89427	1.69413	Fail	0.349959	ITH_intermediate
cg17041601	chr1	Hypomethylated	2.14431	1.77668	Pass	0.513696	ITH_intermediate
cg17041834	chr21	Hypermethylated	1.68849	1.42349	Fail	0.431092	ITH_intermediate
cg17042683	chr20	Hypomethylated	2.52947	2.10215	Pass	0.2881	ITH_low
cg17042723	chr2	Hypomethylated	4.38513	3.86586	Pass	0.268452	ITH_low
cg17042926	chr1	Hypermethylated	5.11907	4.92359	Pass	0.0627026	ITH_low
cg17043247	chr6	Hypomethylated	1.85166	1.62037	Fail	0.365664	ITH_intermediate
cg17043262	chr9	Hypomethylated	1.40612	1.13529	Fail	0.441419	ITH_intermediate
cg17043421	chr11	Hypomethylated	2.46616	2.02776	Pass	0.337819	ITH_intermediate
cg17043720	chr10	Hypomethylated	1.7005	1.4724	Fail	0.337014	ITH_intermediate
cg17044200	chr8	Hypomethylated	3.05037	2.71917	Pass	0.32589	ITH_intermediate
cg17044238	chr20	Hypomethylated	2.80333	2.17835	Pass	0.400024	ITH_intermediate
cg17044306	chr12	Hypomethylated	2.79627	2.07339	Pass	0.434843	ITH_intermediate
cg17044311	chr10	Hypomethylated	3.00114	2.81794	Pass	0.219394	ITH_low
cg17044418	chr13	Hypomethylated	2.7083	2.44723	Pass	0.340962	ITH_intermediate
cg17044705	chr3	Hypomethylated	1.64295	1.48886	Fail	0.391849	ITH_intermediate
cg17044729	chr14	Hypomethylated	2.47055	2.11377	Pass	0.336045	ITH_intermediate
cg17044843	chr6	Hypomethylated	2.47445	2.27803	Pass	0.343755	ITH_intermediate
cg17045024	chr4	Hypermethylated	2.6029	2.45781	Pass	0.17802	ITH_low
cg17045532	chr2	Hypomethylated	3.87411	3.60997	Pass	0.214802	ITH_low
cg17045651	chr3	Hypomethylated	2.47476	2.11054	Pass	0.237638	ITH_low
cg17045801	chr7	Hypermethylated	2.45565	2.24758	Pass	0.272202	ITH_low
cg17045839	chr2	Hypomethylated	2.97188	2.46947	Pass	0.406083	ITH_intermediate
cg17046150	chr12	Hypomethylated	2.69452	2.49156	Pass	0.333501	ITH_intermediate
cg17046233	chr12	Hypomethylated	2.36329	2.00772	Pass	0.32625	ITH_intermediate
cg17046464	chr4	Hypomethylated	3.18142	3.06618	Pass	0.18236	ITH_low
cg17046468	chr9	Hypomethylated	1.62767	1.40668	Fail	0.353746	ITH_intermediate
cg17046484	chr17	Hypomethylated	2.17686	1.8988	Pass	0.321747	ITH_intermediate
cg17046577	chr7	Hypermethylated	1.42981	1.28614	Fail	0.421579	ITH_intermediate
cg17046586	chr12	Hypomethylated	2.02872	1.72361	Pass	0.302382	ITH_intermediate
cg17046927	chr1	Hypomethylated	1.90071	1.73488	Fail	0.419451	ITH_intermediate
cg17047109	chr11	Hypomethylated	2.20194	1.90477	Pass	0.41648	ITH_intermediate
cg17047158	chr1	Hypermethylated	2.81815	2.40223	Pass	0.239512	ITH_low
cg17047173	chr10	Hypomethylated	2.0981	1.8561	Pass	0.272117	ITH_low
cg17047253	chr10	Hypomethylated	3.11077	2.8295	Pass	0.303909	ITH_intermediate
cg17047571	chr4	Hypomethylated	2.44954	2.3983	Pass	0.220479	ITH_low
cg17047595	chr15	Hypomethylated	2.27338	2.04861	Pass	0.336309	ITH_intermediate
cg17047599	chr20	Hypomethylated	3.28475	2.84194	Pass	0.320066	ITH_intermediate
cg17047708	chr17	Hypomethylated	2.28876	2.15856	Pass	0.451955	ITH_intermediate
cg17047735	chr2	Hypomethylated	2.8415	2.57583	Pass	0.385701	ITH_intermediate
cg17047981	chr5	Hypermethylated	3.43518	3.14844	Pass	0.222024	ITH_low
cg17048103	chr2	Hypermethylated	4.52077	3.87377	Pass	0.181225	ITH_low
cg17048233	chr8	Hypermethylated	3.816	3.52738	Pass	0.270305	ITH_low
cg17048333	chr14	Hypomethylated	2.21921	1.9189	Pass	0.372433	ITH_intermediate
cg17048700	chr15	Hypomethylated	1.8112	1.33037	Fail	0.348487	ITH_intermediate
cg17049050	chr7	Hypomethylated	3.42158	2.87659	Pass	0.337747	ITH_intermediate
cg17049239	chr10	Hypomethylated	2.39549	1.76056	Pass	0.411349	ITH_intermediate
cg17049320	chr8	Hypomethylated	2.63744	2.3022	Pass	0.317522	ITH_intermediate
cg17049418	chr6	Hypomethylated	3.27179	3.0441	Pass	0.24678	ITH_low
cg17049443	chr8	Hypomethylated	3.06558	2.69081	Pass	0.30709	ITH_intermediate
cg17049544	chr7	Hypomethylated	3.50972	3.21541	Pass	0.160072	ITH_low
cg17049575	chr19	Hypomethylated	2.15966	1.76316	Pass	0.407464	ITH_intermediate
cg17050217	chr8	Hypomethylated	2.53411	2.01941	Pass	0.211063	ITH_low
cg17050525	chr5	Hypomethylated	2.86857	2.75592	Pass	0.394981	ITH_intermediate
cg17050526	chr5	Hypomethylated	2.71527	2.27147	Pass	0.398323	ITH_intermediate
cg17050687	chr7	Hypomethylated	1.98204	1.57419	Fail	0.416718	ITH_intermediate
cg17050747	chr5	Hypomethylated	2.98373	2.61138	Pass	0.346473	ITH_intermediate
cg17050866	chr1	Hypomethylated	1.86135	1.67867	Fail	0.415172	ITH_intermediate
cg17051118	chr21	Hypermethylated	3.01629	2.21391	Pass	0.420767	ITH_intermediate
cg17051318	chr7	Hypomethylated	4.5182	4.38616	Pass	0.164464	ITH_low
cg17051321	chr15	Hypermethylated	1.36514	1.22367	Fail	0.468317	ITH_intermediate
cg17051448	chr2	Hypomethylated	3.21652	2.6048	Pass	0.272587	ITH_low
cg17051523	chr22	Hypomethylated	1.89393	1.59216	Fail	0.445927	ITH_intermediate
cg17051704	chr15	Hypomethylated	3.65857	3.2387	Pass	0.270721	ITH_low
cg17051847	chr7	Hypomethylated	2.91942	2.59316	Pass	0.337517	ITH_intermediate
cg17052123	chr4	Hypomethylated	2.13331	1.75163	Pass	0.424628	ITH_intermediate
cg17052130	chr3	Hypomethylated	3.65425	3.40551	Pass	0.289863	ITH_low
cg17052275	chr2	Hypomethylated	2.66018	2.61144	Pass	0.186301	ITH_low
cg17052410	chr11	Hypomethylated	3.50777	3.11042	Pass	0.295962	ITH_low
cg17052437	chr9	Hypermethylated	2.82516	2.4704	Pass	0.276578	ITH_low
cg17052497	chr18	Hypomethylated	3.87481	3.38078	Pass	0.287077	ITH_low
cg17052693	chr11	Hypomethylated	2.0292	1.77988	Pass	0.497018	ITH_intermediate
cg17052738	chr1	Hypomethylated	2.73595	2.62917	Pass	0.318355	ITH_intermediate
cg17052756	chr7	Hypomethylated	3.15333	2.95728	Pass	0.294625	ITH_low
cg17053016	chr14	Hypermethylated	3.17038	2.82126	Pass	0.29637	ITH_low
cg17053060	chr11	Hypomethylated	2.32526	2.12065	Pass	0.27287	ITH_low
cg17053103	chr3	Hypomethylated	2.80464	2.4893	Pass	0.234058	ITH_low
cg17053318	chr2	Hypomethylated	1.8223	1.68461	Fail	0.301459	ITH_intermediate
cg17053449	chr14	Hypomethylated	3.08315	2.5293	Pass	0.446111	ITH_intermediate
cg17053638	chr5	Hypomethylated	1.73756	1.64865	Fail	0.404397	ITH_intermediate
cg17053902	chr10	Hypomethylated	3.73752	3.30997	Pass	0.347797	ITH_intermediate
cg17053963	chr3	Hypermethylated	2.59066	2.23075	Pass	0.436263	ITH_intermediate
cg17054278	chr11	Hypermethylated	1.71733	1.41109	Fail	0.33659	ITH_intermediate
cg17054360	chr7	Hypermethylated	3.94308	3.80731	Pass	0.0680331	ITH_low
cg17054697	chr11	Hypomethylated	2.85853	2.51621	Pass	0.301822	ITH_intermediate
cg17054708	chr3	Hypomethylated	3.49797	3.33401	Pass	0.229443	ITH_low
cg17054755	chr7	Hypomethylated	2.43793	1.97944	Pass	0.370849	ITH_intermediate
cg17054759	chr22	Hypermethylated	1.85168	1.59038	Fail	0.317951	ITH_intermediate
cg17054969	chr12	Hypermethylated	5.33222	5.05776	Pass	0.0603743	ITH_low
cg17055154	chr4	Hypomethylated	1.53982	1.36503	Fail	0.29121	ITH_low
cg17055207	chr4	Hypomethylated	3.19246	2.95783	Pass	0.218533	ITH_low
cg17055252	chr2	Hypomethylated	1.49882	1.34599	Fail	0.409893	ITH_intermediate
cg17055507	chr4	Hypermethylated	2.39983	2.12773	Pass	0.313804	ITH_intermediate
cg17055661	chr1	Hypermethylated	1.93267	1.70896	Fail	0.277413	ITH_low
cg17055804	chr13	Hypomethylated	3.39296	3.27766	Pass	0.216394	ITH_low
cg17055859	chr17	Hypomethylated	3.57696	3.54849	Pass	0.208582	ITH_low
cg17056048	chr2	Hypomethylated	1.90508	1.54322	Fail	0.42529	ITH_intermediate
cg17056062	chr13	Hypomethylated	3.6358	3.06103	Pass	0.315823	ITH_intermediate
cg17056361	chr1	Hypomethylated	2.87971	2.57853	Pass	0.258243	ITH_low
cg17056731	chr6	Hypomethylated	2.40114	2.01333	Pass	0.355529	ITH_intermediate
cg17056747	chr2	Hypomethylated	1.79303	1.47035	Fail	0.544419	ITH_intermediate
cg17056977	chr13	Hypomethylated	1.82481	1.59254	Fail	0.359859	ITH_intermediate
cg17057000	chr12	Hypomethylated	3.04546	2.56899	Pass	0.311232	ITH_intermediate
cg17057086	chr8	Hypomethylated	2.2515	1.96981	Pass	0.391222	ITH_intermediate
cg17057154	chr10	Hypomethylated	2.50414	2.36737	Pass	0.244473	ITH_low
cg17057190	chr19	Hypomethylated	2.63446	2.44102	Pass	0.353033	ITH_intermediate
cg17057202	chr7	Hypomethylated	2.88249	2.17755	Pass	0.466531	ITH_intermediate
cg17057439	chr1	Hypomethylated	2.95885	2.57603	Pass	0.288822	ITH_low
cg17057514	chr7	Hypermethylated	5.59139	5.44564	Pass	0.056303	ITH_low
cg17057663	chr5	Hypomethylated	3.00387	2.76143	Pass	0.260477	ITH_low
cg17058004	chr2	Hypomethylated	3.03256	2.99396	Pass	0.316903	ITH_intermediate
cg17058616	chr17	Hypermethylated	1.81165	1.61043	Fail	0.300601	ITH_intermediate
cg17059658	chr18	Hypermethylated	1.45562	1.23083	Fail	0.42599	ITH_intermediate
cg17059694	chr2	Hypermethylated	4.6524	4.38316	Pass	0.13568	ITH_low
cg17059791	chr11	Hypomethylated	3.73992	3.33443	Pass	0.212565	ITH_low
cg17059853	chr11	Hypermethylated	4.53647	4.2135	Pass	0.173375	ITH_low
cg17059995	chr16	Hypomethylated	1.93806	1.41985	Fail	0.395613	ITH_intermediate
cg17060162	chr10	Hypomethylated	2.08276	1.78772	Pass	0.429228	ITH_intermediate
cg17060410	chr5	Hypomethylated	2.61442	2.23837	Pass	0.392304	ITH_intermediate
cg17060882	chr11	Hypomethylated	1.72523	1.50184	Fail	0.305616	ITH_intermediate
cg17060964	chr11	Hypomethylated	2.24295	1.77921	Pass	0.527449	ITH_intermediate
cg17061098	chr14	Hypomethylated	3.62096	3.06622	Pass	0.264081	ITH_low
cg17061821	chr2	Hypomethylated	2.10022	1.9206	Pass	0.414029	ITH_intermediate
cg17062046	chr7	Hypomethylated	3.1577	2.59578	Pass	0.343557	ITH_intermediate
cg17062109	chr17	Hypomethylated	4.07982	3.69237	Pass	0.152266	ITH_low
cg17062268	chr12	Hypomethylated	1.95578	1.85907	Fail	0.330626	ITH_intermediate
cg17062665	chr12	Hypomethylated	3.49512	3.20001	Pass	0.260037	ITH_low
cg17062829	chr4	Hypermethylated	2.37767	2.203	Pass	0.447805	ITH_intermediate
cg17063111	chr1	Hypomethylated	2.44023	2.08075	Pass	0.292294	ITH_low
cg17063148	chr10	Hypermethylated	4.80484	4.74518	Pass	0.140247	ITH_low
cg17063269	chr6	Hypomethylated	3.11601	2.62196	Pass	0.282587	ITH_low
cg17063595	chr5	Hypomethylated	2.45891	2.1622	Pass	0.22011	ITH_low
cg17063780	chr12	Hypomethylated	2.78522	2.41023	Pass	0.310673	ITH_intermediate
cg17064051	chr20	Hypermethylated	5.57339	5.34785	Pass	0.0584095	ITH_low
cg17064090	chr11	Hypomethylated	2.35104	2.04748	Pass	0.214536	ITH_low
cg17064110	chr20	Hypomethylated	2.49715	1.91549	Pass	0.327054	ITH_intermediate
cg17064434	chr2	Hypermethylated	2.59227	2.24185	Pass	0.291445	ITH_low
cg17064492	chr19	Hypermethylated	1.63472	1.3078	Fail	0.48986	ITH_intermediate
cg17064521	chr15	Hypomethylated	1.38889	1.36543	Fail	0.351722	ITH_intermediate
cg17064535	chr7	Hypomethylated	2.7504	2.05827	Pass	0.377897	ITH_intermediate
cg17064807	chr20	Hypomethylated	3.21503	3.08399	Pass	0.221953	ITH_low
cg17064907	chr3	Hypermethylated	4.35485	4.24777	Pass	0.152209	ITH_low
cg17064926	chr17	Hypomethylated	2.6178	2.14492	Pass	0.358238	ITH_intermediate
cg17065320	chr9	Hypermethylated	2.07703	1.79501	Pass	0.375936	ITH_intermediate
cg17065618	chr16	Hypomethylated	1.68063	1.43704	Fail	0.381639	ITH_intermediate
cg17066056	chr2	Hypomethylated	2.25534	1.98383	Pass	0.28121	ITH_low
cg17066171	chr11	Hypermethylated	2.14058	1.67837	Pass	0.373914	ITH_intermediate
cg17066349	chr12	Hypermethylated	3.7531	3.28387	Pass	0.244714	ITH_low
cg17066407	chr8	Hypomethylated	3.61468	3.34867	Pass	0.223463	ITH_low
cg17066452	chr6	Hypomethylated	1.81333	1.66897	Fail	0.209987	ITH_low
cg17066529	chr6	Hypomethylated	3.0462	2.7703	Pass	0.335747	ITH_intermediate
cg17066785	chr20	Hypomethylated	2.22913	1.93285	Pass	0.315311	ITH_intermediate
cg17067139	chr10	Hypomethylated	2.23772	1.80998	Pass	0.305849	ITH_intermediate
cg17067226	chr3	Hypomethylated	2.80597	2.41124	Pass	0.298549	ITH_low
cg17067544	chr7	Hypomethylated	3.73512	3.5907	Pass	0.237493	ITH_low
cg17067577	chr4	Hypomethylated	3.34198	2.72526	Pass	0.332086	ITH_intermediate
cg17067634	chr14	Hypomethylated	3.15876	2.91029	Pass	0.268677	ITH_low
cg17067638	chr15	Hypomethylated	1.79339	1.56987	Fail	0.428486	ITH_intermediate
cg17067935	chr17	Hypomethylated	1.938	1.83205	Fail	0.192574	ITH_low
cg17067993	chr17	Hypomethylated	2.38208	2.21126	Pass	0.289018	ITH_low
cg17068462	chr6	Hypomethylated	2.76737	2.75076	Pass	0.30177	ITH_intermediate
cg17068819	chr15	Hypermethylated	5.08684	4.66873	Pass	0.113463	ITH_low
cg17068844	chr11	Hypomethylated	2.50386	2.41363	Pass	0.249713	ITH_low
cg17068858	chr15	Hypomethylated	2.97282	2.50989	Pass	0.342522	ITH_intermediate
cg17069131	chr3	Hypomethylated	3.24934	2.76425	Pass	0.354923	ITH_intermediate
cg17069408	chr7	Hypomethylated	3.07577	2.80019	Pass	0.213124	ITH_low
cg17069437	chr7	Hypermethylated	1.5477	1.22144	Fail	0.528533	ITH_intermediate
cg17069533	chr17	Hypomethylated	2.53876	2.33146	Pass	0.198086	ITH_low
cg17069586	chr11	Hypomethylated	2.45434	2.05556	Pass	0.388027	ITH_intermediate
cg17069872	chr6	Hypermethylated	2.7117	2.45594	Pass	0.367732	ITH_intermediate
cg17069914	chr3	Hypomethylated	2.76242	2.41082	Pass	0.31602	ITH_intermediate
cg17070005	chr8	Hypomethylated	2.43743	2.28421	Pass	0.333514	ITH_intermediate
cg17070064	chr13	Hypomethylated	2.62673	2.21152	Pass	0.2495	ITH_low
cg17070125	chr16	Hypomethylated	3.73151	3.39938	Pass	0.221013	ITH_low
cg17070234	chr2	Hypomethylated	2.96567	2.61323	Pass	0.258305	ITH_low
cg17070310	chr19	Hypomethylated	1.61538	1.41455	Fail	0.423466	ITH_intermediate
cg17070579	chr6	Hypomethylated	3.09485	2.87896	Pass	0.348462	ITH_intermediate
cg17070775	chr11	Hypermethylated	1.77176	1.388	Fail	0.36153	ITH_intermediate
cg17070800	chr20	Hypermethylated	1.7105	1.55752	Fail	0.359075	ITH_intermediate
cg17071045	chr4	Hypermethylated	2.4082	2.08164	Pass	0.390619	ITH_intermediate
cg17071063	chr13	Hypermethylated	2.7665	2.47745	Pass	0.217571	ITH_low
cg17071104	chr19	Hypermethylated	2.62503	2.26179	Pass	0.319269	ITH_intermediate
cg17071301	chr20	Hypomethylated	1.83804	1.41651	Fail	0.370676	ITH_intermediate
cg17071322	chr22	Hypermethylated	2.42001	2.23259	Pass	0.325038	ITH_intermediate
cg17071432	chr6	Hypermethylated	1.76085	1.60829	Fail	0.272011	ITH_low
cg17071446	chr4	Hypermethylated	2.21841	2.02532	Pass	0.343139	ITH_intermediate
cg17071639	chr11	Hypermethylated	5.27296	5.12539	Pass	0.0679009	ITH_low
cg17071731	chr3	Hypomethylated	1.57171	1.46892	Fail	0.344434	ITH_intermediate
cg17071855	chr17	Hypermethylated	1.61677	1.30477	Fail	0.420405	ITH_intermediate
cg17071957	chr9	Hypermethylated	1.64485	1.40181	Fail	0.334354	ITH_intermediate
cg17072244	chr8	Hypomethylated	1.80699	1.56021	Fail	0.321562	ITH_intermediate
cg17072482	chr11	Hypomethylated	1.49216	1.19558	Fail	0.477265	ITH_intermediate
cg17072503	chr6	Hypomethylated	2.50243	2.22767	Pass	0.389989	ITH_intermediate
cg17072571	chr5	Hypomethylated	3.11442	2.62321	Pass	0.344192	ITH_intermediate
cg17072751	chr9	Hypomethylated	2.95019	2.51208	Pass	0.427333	ITH_intermediate
cg17072965	chr8	Hypomethylated	1.85931	1.55081	Fail	0.35912	ITH_intermediate
cg17073133	chr8	Hypomethylated	3.4218	3.37822	Pass	0.2777	ITH_low
cg17073171	chr1	Hypermethylated	1.22291	1.09793	Fail	0.594229	ITH_intermediate
cg17073196	chr2	Hypomethylated	2.81717	2.42465	Pass	0.335454	ITH_intermediate
cg17073300	chr22	Hypomethylated	2.85918	2.56568	Pass	0.271497	ITH_low
cg17073367	chr8	Hypomethylated	2.42712	2.31651	Pass	0.218959	ITH_low
cg17073665	chr20	Hypomethylated	2.4155	2.27248	Pass	0.208487	ITH_low
cg17073708	chr8	Hypomethylated	3.16808	2.94555	Pass	0.183696	ITH_low
cg17073919	chr4	Hypomethylated	3.26225	2.95428	Pass	0.287729	ITH_low
cg17074044	chr8	Hypomethylated	3.09317	2.73169	Pass	0.27767	ITH_low
cg17074174	chr16	Hypomethylated	2.14561	1.96983	Pass	0.346487	ITH_intermediate
cg17074276	chr9	Hypomethylated	2.05474	1.7037	Pass	0.443123	ITH_intermediate
cg17074310	chr6	Hypomethylated	2.84896	2.46922	Pass	0.394786	ITH_intermediate
cg17074652	chr15	Hypermethylated	2.5046	2.33546	Pass	0.18535	ITH_low
cg17075045	chr18	Hypomethylated	1.30017	1.05747	Fail	0.438527	ITH_intermediate
cg17075048	chr14	Hypermethylated	1.49718	1.26518	Fail	0.310767	ITH_intermediate
cg17075310	chr15	Hypomethylated	1.67769	1.30115	Fail	0.37294	ITH_intermediate
cg17075352	chr4	Hypomethylated	3.47513	3.24806	Pass	0.330006	ITH_intermediate
cg17075453	chr12	Hypomethylated	2.5461	2.23166	Pass	0.288554	ITH_low
cg17075459	chr2	Hypomethylated	3.05163	2.53799	Pass	0.307939	ITH_intermediate
cg17075808	chr2	Hypomethylated	2.79042	2.46694	Pass	0.315568	ITH_intermediate
cg17075820	chr17	Hypomethylated	1.16387	1.05348	Fail	0.453009	ITH_intermediate
cg17076183	chr6	Hypomethylated	3.12946	2.60844	Pass	0.373797	ITH_intermediate
cg17076443	chr6	Hypomethylated	1.41561	1.31834	Fail	0.412769	ITH_intermediate
cg17076485	chr11	Hypomethylated	2.22683	1.96863	Pass	0.380484	ITH_intermediate
cg17076595	chr2	Hypomethylated	2.5749	2.2974	Pass	0.232556	ITH_low
cg17076667	chr10	Hypomethylated	2.08838	1.80528	Pass	0.300964	ITH_intermediate
cg17076890	chr10	Hypermethylated	2.25735	1.91933	Pass	0.130603	ITH_low
cg17077169	chr19	Hypomethylated	2.69931	2.28309	Pass	0.408806	ITH_intermediate
cg17077421	chr10	Hypomethylated	1.72999	1.31082	Fail	0.496523	ITH_intermediate
cg17077566	chr15	Hypomethylated	2.93334	2.72827	Pass	0.241944	ITH_low
cg17077610	chr10	Hypermethylated	1.28022	1.20484	Fail	0.356017	ITH_intermediate
cg17077786	chr16	Hypomethylated	2.0327	1.66775	Pass	0.567269	ITH_intermediate
cg17078130	chr13	Hypomethylated	2.15184	1.97482	Pass	0.177988	ITH_low
cg17078219	chr4	Hypomethylated	1.3483	1.28156	Fail	0.278756	ITH_low
cg17078427	chr3	Hypermethylated	2.75896	2.72266	Pass	0.168101	ITH_low
cg17078629	chr3	Hypomethylated	1.47274	1.22417	Fail	0.413853	ITH_intermediate
cg17078686	chr2	Hypermethylated	3.76179	3.59351	Pass	0.0603454	ITH_low
cg17078912	chr14	Hypermethylated	2.43837	2.26983	Pass	0.210785	ITH_low
cg17078938	chr16	Hypomethylated	4.00639	3.68643	Pass	0.272744	ITH_low
cg17079374	chr1	Hypomethylated	2.32694	2.00852	Pass	0.298488	ITH_low
cg17079497	chr10	Hypomethylated	3.12032	2.77083	Pass	0.266166	ITH_low
cg17079694	chr12	Hypermethylated	3.19902	3.0696	Pass	0.127753	ITH_low
cg17079788	chr7	Hypomethylated	1.91446	1.79236	Fail	0.197284	ITH_low
cg17080138	chr3	Hypomethylated	3.38605	2.87831	Pass	0.243649	ITH_low
cg17080163	chr2	Hypermethylated	1.90383	1.76044	Fail	0.435207	ITH_intermediate
cg17080335	chr12	Hypomethylated	3.31709	3.31564	Pass	0.248849	ITH_low
cg17080423	chr4	Hypermethylated	1.4323	1.25727	Fail	0.390192	ITH_intermediate
cg17080582	chr6	Hypermethylated	3.10662	2.78268	Pass	0.208705	ITH_low
cg17080637	chr5	Hypomethylated	2.7294	2.65245	Pass	0.198552	ITH_low
cg17080763	chr11	Hypomethylated	1.84858	1.6676	Fail	0.300597	ITH_intermediate
cg17080872	chr3	Hypomethylated	2.61878	2.15521	Pass	0.502877	ITH_intermediate
cg17081013	chr4	Hypomethylated	3.38745	3.03684	Pass	0.332486	ITH_intermediate
cg17081071	chr4	Hypomethylated	2.02003	1.56556	Pass	0.472102	ITH_intermediate
cg17081219	chr8	Hypomethylated	2.85946	2.5924	Pass	0.276422	ITH_low
cg17081433	chr5	Hypomethylated	2.35192	2.19826	Pass	0.304028	ITH_intermediate
cg17081479	chr4	Hypomethylated	1.7502	1.49167	Fail	0.456379	ITH_intermediate
cg17081684	chr2	Hypomethylated	2.1217	2.06458	Pass	0.289565	ITH_low
cg17081778	chr7	Hypermethylated	5.49463	5.27594	Pass	0.13555	ITH_low
cg17081805	chr20	Hypomethylated	2.89457	2.60437	Pass	0.283178	ITH_low
cg17081818	chr7	Hypermethylated	2.8191	2.77098	Pass	0.244527	ITH_low
cg17081976	chr2	Hypermethylated	1.90929	1.68334	Fail	0.315142	ITH_intermediate
cg17082037	chr2	Hypomethylated	2.98209	2.63611	Pass	0.296982	ITH_low
cg17082371	chr8	Hypomethylated	2.17033	1.94365	Pass	0.311612	ITH_intermediate
cg17082568	chr17	Hypomethylated	2.65522	2.26012	Pass	0.33783	ITH_intermediate
cg17082688	chr4	Hypomethylated	3.86179	3.22764	Pass	0.350198	ITH_intermediate
cg17082725	chr16	Hypomethylated	3.17971	3.10074	Pass	0.258618	ITH_low
cg17083429	chr10	Hypermethylated	1.63026	1.38967	Fail	0.408339	ITH_intermediate
cg17083475	chr12	Hypomethylated	1.78565	1.61625	Fail	0.283814	ITH_low
cg17083494	chr7	Hypermethylated	2.97488	2.78037	Pass	0.296068	ITH_low
cg17083685	chr13	Hypomethylated	1.84794	1.46552	Fail	0.442183	ITH_intermediate
cg17083720	chr3	Hypomethylated	3.30805	3.0797	Pass	0.328674	ITH_intermediate
cg17083819	chr16	Hypomethylated	2.4531	2.0882	Pass	0.324801	ITH_intermediate
cg17083982	chr12	Hypomethylated	3.17187	2.67343	Pass	0.29598	ITH_low
cg17084456	chr17	Hypomethylated	2.34522	1.99149	Pass	0.336069	ITH_intermediate
cg17084492	chr3	Hypomethylated	2.0441	1.89349	Pass	0.354128	ITH_intermediate
cg17084529	chr2	Hypomethylated	3.14333	2.74593	Pass	0.291181	ITH_low
cg17084900	chr13	Hypomethylated	2.99731	2.41659	Pass	0.440487	ITH_intermediate
cg17084941	chr2	Hypomethylated	2.25185	1.82418	Pass	0.404535	ITH_intermediate
cg17085196	chr19	Hypomethylated	2.02959	1.87128	Pass	0.39572	ITH_intermediate
cg17085280	chr18	Hypomethylated	2.89125	2.70972	Pass	0.265188	ITH_low
cg17085710	chr7	Hypomethylated	1.66699	1.4334	Fail	0.423671	ITH_intermediate
cg17085897	chr13	Hypomethylated	3.49825	2.95698	Pass	0.291418	ITH_low
cg17086139	chr12	Hypomethylated	3.772	3.34433	Pass	0.267155	ITH_low
cg17086320	chr1	Hypomethylated	3.354	2.91633	Pass	0.212273	ITH_low
cg17086672	chr15	Hypomethylated	1.73382	1.41185	Fail	0.498165	ITH_intermediate
cg17086798	chr13	Hypomethylated	3.31058	3.06591	Pass	0.296691	ITH_low
cg17087310	chr2	Hypomethylated	3.1092	2.62634	Pass	0.326381	ITH_intermediate
cg17087331	chr10	Hypermethylated	5.19654	4.42917	Pass	0.125755	ITH_low
cg17087698	chr6	Hypomethylated	2.44857	1.83983	Pass	0.472201	ITH_intermediate
cg17087899	chr7	Hypermethylated	0.941043	0.961307	Fail	0.310131	ITH_intermediate
cg17087907	chr6	Hypomethylated	1.78269	1.5004	Fail	0.532238	ITH_intermediate
cg17088037	chr6	Hypomethylated	2.63146	2.31462	Pass	0.303309	ITH_intermediate
cg17088073	chr1	Hypermethylated	3.05329	2.6163	Pass	0.280157	ITH_low
cg17088428	chr12	Hypomethylated	3.14589	2.76617	Pass	0.349127	ITH_intermediate
cg17088562	chr6	Hypomethylated	2.99371	2.71353	Pass	0.313628	ITH_intermediate
cg17088601	chr2	Hypomethylated	3.5228	3.01287	Pass	0.32511	ITH_intermediate
cg17088908	chr16	Hypomethylated	3.62698	3.23978	Pass	0.210192	ITH_low
cg17089019	chr1	Hypomethylated	1.65153	1.40889	Fail	0.398746	ITH_intermediate
cg17089103	chr2	Hypomethylated	3.12556	2.52827	Pass	0.353033	ITH_intermediate
cg17089440	chr7	Hypomethylated	2.66614	2.43071	Pass	0.303137	ITH_intermediate
cg17089486	chr12	Hypomethylated	3.77028	3.77977	Pass	0.190107	ITH_low
cg17090082	chr9	Hypomethylated	1.85189	1.5785	Fail	0.363947	ITH_intermediate
cg17090158	chr2	Hypomethylated	3.25905	2.75141	Pass	0.347708	ITH_intermediate
cg17090235	chr20	Hypomethylated	2.86262	2.58593	Pass	0.279711	ITH_low
cg17090237	chr11	Hypomethylated	1.35523	1.00361	Fail	0.427693	ITH_intermediate
cg17090379	chr15	Hypomethylated	2.59202	2.36293	Pass	0.352832	ITH_intermediate
cg17090401	chr4	Hypomethylated	2.96121	2.56933	Pass	0.345162	ITH_intermediate
cg17090424	chr3	Hypomethylated	3.73901	3.67906	Pass	0.212416	ITH_low
cg17090611	chr8	Hypomethylated	2.30711	1.9423	Pass	0.374946	ITH_intermediate
cg17090754	chr13	Hypomethylated	2.40894	2.17741	Pass	0.291156	ITH_low
cg17091020	chr8	Hypomethylated	2.9586	2.32752	Pass	0.462821	ITH_intermediate
cg17091230	chr2	Hypomethylated	3.10921	2.66745	Pass	0.175576	ITH_low
cg17091301	chr2	Hypermethylated	1.67414	1.54977	Fail	0.312582	ITH_intermediate
cg17091527	chr4	Hypomethylated	2.30705	1.90643	Pass	0.273742	ITH_low
cg17091893	chr17	Hypermethylated	2.52838	2.23707	Pass	0.187241	ITH_low
cg17091967	chr4	Hypermethylated	2.17826	1.90221	Pass	0.326658	ITH_intermediate
cg17092005	chr11	Hypomethylated	2.68922	2.42289	Pass	0.397472	ITH_intermediate
cg17092340	chr13	Hypomethylated	2.49982	2.12775	Pass	0.304028	ITH_intermediate
cg17092420	chr8	Hypomethylated	2.77755	2.39581	Pass	0.390456	ITH_intermediate
cg17092594	chr9	Hypermethylated	1.38946	1.24823	Fail	0.413213	ITH_intermediate
cg17092830	chr4	Hypomethylated	2.94602	2.56559	Pass	0.323122	ITH_intermediate
cg17093212	chr7	Hypermethylated	4.34472	4.07099	Pass	0.139567	ITH_low
cg17093223	chr17	Hypermethylated	2.43215	2.22901	Pass	0.227015	ITH_low
cg17093615	chr17	Hypomethylated	2.42058	2.09709	Pass	0.281729	ITH_low
cg17093867	chr6	Hypomethylated	3.89848	3.63175	Pass	0.126068	ITH_low
cg17093995	chr7	Hypermethylated	1.64418	1.34416	Fail	0.20126	ITH_low
cg17094144	chr6	Hypermethylated	5.33791	5.08852	Pass	0.144724	ITH_low
cg17094269	chr10	Hypomethylated	1.47507	1.25402	Fail	0.463602	ITH_intermediate
cg17094356	chr11	Hypermethylated	2.95257	2.608	Pass	0.290557	ITH_low
cg17094923	chr5	Hypomethylated	1.6699	1.48717	Fail	0.448027	ITH_intermediate
cg17094927	chr1	Hypermethylated	3.11353	2.93855	Pass	0.10962	ITH_low
cg17094972	chr12	Hypomethylated	2.64934	2.25012	Pass	0.337855	ITH_intermediate
cg17094985	chr3	Hypermethylated	1.54397	1.48707	Fail	0.439082	ITH_intermediate
cg17095171	chr12	Hypomethylated	2.9431	2.80712	Pass	0.169162	ITH_low
cg17095240	chr7	Hypomethylated	2.54482	2.22464	Pass	0.279363	ITH_low
cg17095436	chr1	Hypermethylated	3.04506	2.81046	Pass	0.159165	ITH_low
cg17095489	chr8	Hypomethylated	1.67857	1.3333	Fail	0.432634	ITH_intermediate
cg17095652	chr15	Hypomethylated	2.04275	1.78933	Pass	0.331388	ITH_intermediate
cg17095693	chr9	Hypomethylated	2.21772	1.86408	Pass	0.402504	ITH_intermediate
cg17095728	chr1	Hypermethylated	3.33572	2.74119	Pass	0.31027	ITH_intermediate
cg17095762	chr16	Hypomethylated	2.33034	2.085	Pass	0.323287	ITH_intermediate
cg17095797	chr16	Hypermethylated	2.47593	2.11886	Pass	0.334021	ITH_intermediate
cg17095908	chr11	Hypomethylated	2.00281	1.94096	Pass	0.213086	ITH_low
cg17095915	chr9	Hypomethylated	2.43488	2.14412	Pass	0.233156	ITH_low
cg17095939	chr2	Hypomethylated	2.68197	2.33168	Pass	0.294251	ITH_low
cg17096067	chr4	Hypomethylated	3.2407	3.15296	Pass	0.327965	ITH_intermediate
cg17096325	chr20	Hypomethylated	1.74066	1.54006	Fail	0.258254	ITH_low
cg17096719	chr7	Hypermethylated	2.72157	2.42286	Pass	0.210456	ITH_low
cg17096793	chr1	Hypomethylated	2.4064	1.82919	Pass	0.462683	ITH_intermediate
cg17096807	chr12	Hypermethylated	3.24621	3.06935	Pass	0.211593	ITH_low
cg17096881	chr7	Hypomethylated	2.09828	1.82008	Pass	0.436724	ITH_intermediate
cg17097142	chr4	Hypomethylated	2.89431	2.4599	Pass	0.41332	ITH_intermediate
cg17097187	chr1	Hypomethylated	3.16588	2.74834	Pass	0.356806	ITH_intermediate
cg17097394	chr15	Hypomethylated	3.51611	3.01862	Pass	0.343648	ITH_intermediate
cg17097481	chr12	Hypomethylated	3.16451	2.97725	Pass	0.27875	ITH_low
cg17097766	chr5	Hypermethylated	1.33191	1.05011	Fail	0.38127	ITH_intermediate
cg17097846	chr11	Hypomethylated	2.17448	1.85619	Pass	0.326447	ITH_intermediate
cg17097923	chr17	Hypermethylated	1.41254	1.09815	Fail	0.245169	ITH_low
cg17097950	chr19	Hypermethylated	5.10636	4.76166	Pass	0.163781	ITH_low
cg17098103	chr1	Hypomethylated	3.34545	2.92779	Pass	0.190521	ITH_low
cg17098147	chr10	Hypermethylated	1.26059	1.11483	Fail	0.473674	ITH_intermediate
cg17098412	chr2	Hypomethylated	3.28249	3.07607	Pass	0.284896	ITH_low
cg17098603	chr14	Hypomethylated	3.0032	2.57718	Pass	0.3921	ITH_intermediate
cg17098850	chr15	Hypermethylated	1.68833	1.47093	Fail	0.344554	ITH_intermediate
cg17098900	chr12	Hypermethylated	3.24469	3.19848	Pass	0.157873	ITH_low
cg17098931	chr7	Hypomethylated	2.80855	2.52648	Pass	0.275467	ITH_low
cg17099048	chr8	Hypomethylated	2.74863	2.65594	Pass	0.254054	ITH_low
cg17099212	chr10	Hypermethylated	4.31008	3.92708	Pass	0.204527	ITH_low
cg17099364	chr2	Hypermethylated	3.47581	2.72585	Pass	0.321721	ITH_intermediate
cg17099397	chr1	Hypermethylated	2.05039	1.69233	Pass	0.298295	ITH_low
cg17099445	chr17	Hypermethylated	4.23228	3.62314	Pass	0.258828	ITH_low
cg17099484	chr6	Hypomethylated	3.58354	3.06921	Pass	0.362255	ITH_intermediate
cg17099568	chr8	Hypermethylated	2.09956	1.75153	Pass	0.400255	ITH_intermediate
cg17099569	chr2	Hypomethylated	2.43103	1.96673	Pass	0.45468	ITH_intermediate
cg17099852	chr16	Hypomethylated	2.81476	2.50788	Pass	0.253015	ITH_low
cg17099954	chr7	Hypomethylated	3.09131	2.44671	Pass	0.340874	ITH_intermediate
cg17100151	chr12	Hypomethylated	3.71127	3.43895	Pass	0.296571	ITH_low
cg17100158	chr2	Hypomethylated	3.18733	2.80081	Pass	0.39404	ITH_intermediate
cg17100187	chr4	Hypomethylated	3.3548	2.90425	Pass	0.327081	ITH_intermediate
cg17100418	chr9	Hypomethylated	2.67867	2.40057	Pass	0.311943	ITH_intermediate
cg17100705	chr21	Hypomethylated	4.66654	4.33747	Pass	0.192075	ITH_low
cg17100761	chr7	Hypermethylated	3.82468	3.40036	Pass	0.234917	ITH_low
cg17101244	chr2	Hypomethylated	3.93545	3.64932	Pass	0.268829	ITH_low
cg17101296	chr8	Hypermethylated	2.87234	2.82577	Pass	0.0804081	ITH_low
cg17101474	chr5	Hypomethylated	1.92748	1.73574	Fail	0.440934	ITH_intermediate
cg17101542	chr5	Hypomethylated	2.41976	2.42748	Pass	0.461883	ITH_intermediate
cg17101560	chr5	Hypomethylated	3.14111	2.91197	Pass	0.277015	ITH_low
cg17102112	chr17	Hypomethylated	1.43991	1.13814	Fail	0.431137	ITH_intermediate
cg17102269	chr8	Hypomethylated	2.33606	1.91993	Pass	0.474549	ITH_intermediate
cg17102349	chr2	Hypomethylated	3.56603	3.04593	Pass	0.342892	ITH_intermediate
cg17102409	chr2	Hypomethylated	3.00113	2.52675	Pass	0.309312	ITH_intermediate
cg17102582	chr15	Hypermethylated	4.93787	4.93935	Pass	0.139054	ITH_low
cg17102910	chr7	Hypermethylated	2.43687	2.02034	Pass	0.267967	ITH_low
cg17102948	chr8	Hypomethylated	2.46399	2.22327	Pass	0.357564	ITH_intermediate
cg17103050	chr16	Hypomethylated	2.28046	1.99159	Pass	0.236377	ITH_low
cg17103088	chr19	Hypomethylated	3.74359	3.59161	Pass	0.262709	ITH_low
cg17103279	chr13	Hypomethylated	3.65286	3.36634	Pass	0.207237	ITH_low
cg17103579	chr5	Hypomethylated	2.84309	2.71433	Pass	0.291622	ITH_low
cg17104151	chr1	Hypomethylated	1.4125	1.12974	Fail	0.425613	ITH_intermediate
cg17104182	chr11	Hypomethylated	3.28278	3.09901	Pass	0.194277	ITH_low
cg17104214	chr2	Hypomethylated	2.7145	2.32805	Pass	0.34364	ITH_intermediate
cg17104258	chr1	Hypomethylated	4.48903	4.26286	Pass	0.183694	ITH_low
cg17104388	chr16	Hypomethylated	2.43443	2.21817	Pass	0.238747	ITH_low
cg17104424	chr16	Hypomethylated	2.79373	2.53467	Pass	0.233328	ITH_low
cg17104425	chr1	Hypermethylated	3.60447	3.34386	Pass	0.173621	ITH_low
cg17104429	chr20	Hypomethylated	2.31915	2.00795	Pass	0.263916	ITH_low
cg17104596	chr11	Hypomethylated	2.62371	2.35308	Pass	0.250202	ITH_low
cg17104619	chr1	Hypomethylated	2.7648	2.5875	Pass	0.291735	ITH_low
cg17104766	chr2	Hypomethylated	3.15634	2.66987	Pass	0.385871	ITH_intermediate
cg17104833	chr2	Hypomethylated	2.01564	1.47402	Pass	0.385777	ITH_intermediate
cg17104905	chr6	Hypomethylated	3.346	2.96521	Pass	0.185497	ITH_low
cg17104959	chr1	Hypermethylated	3.32266	2.73529	Pass	0.299914	ITH_low
cg17105332	chr9	Hypermethylated	3.67308	2.9676	Pass	0.283092	ITH_low
cg17105443	chr2	Hypomethylated	2.31732	1.84446	Pass	0.411721	ITH_intermediate
cg17105597	chr15	Hypomethylated	2.53834	2.44891	Pass	0.205546	ITH_low
cg17105776	chr13	Hypomethylated	3.9257	3.73443	Pass	0.208977	ITH_low
cg17105814	chr4	Hypomethylated	2.22401	1.84565	Pass	0.410052	ITH_intermediate
cg17105834	chr1	Hypermethylated	2.42509	2.05365	Pass	0.368563	ITH_intermediate
cg17105921	chr7	Hypomethylated	2.87867	2.23119	Pass	0.560029	ITH_intermediate
cg17105935	chr5	Hypomethylated	2.19029	1.88855	Pass	0.40221	ITH_intermediate
cg17106100	chr2	Hypomethylated	3.15951	2.77861	Pass	0.248036	ITH_low
cg17106222	chr13	Hypermethylated	5.16145	4.94147	Pass	0.0196494	ITH_low
cg17106431	chr17	Hypomethylated	2.03187	1.56223	Pass	0.413072	ITH_intermediate
cg17107014	chr3	Hypomethylated	2.7399	2.34038	Pass	0.366829	ITH_intermediate
cg17107022	chr6	Hypomethylated	2.32662	2.13608	Pass	0.42842	ITH_intermediate
cg17107158	chr15	Hypomethylated	2.94858	2.77483	Pass	0.277185	ITH_low
cg17107239	chr4	Hypomethylated	3.56651	3.13937	Pass	0.33371	ITH_intermediate
cg17107364	chr8	Hypermethylated	4.52725	4.44846	Pass	0.178941	ITH_low
cg17107385	chr2	Hypermethylated	4.66619	4.31875	Pass	0.0891561	ITH_low
cg17107472	chr3	Hypermethylated	1.11931	0.977584	Fail	0.45659	ITH_intermediate
cg17107493	chr16	Hypomethylated	1.18669	1.0707	Fail	0.356378	ITH_intermediate
cg17107853	chr14	Hypomethylated	1.81895	1.62794	Fail	0.291052	ITH_low
cg17108165	chr1	Hypomethylated	3.02247	2.67177	Pass	0.306606	ITH_intermediate
cg17108237	chr11	Hypermethylated	2.72676	2.17115	Pass	0.381704	ITH_intermediate
cg17108386	chr20	Hypomethylated	2.18236	1.77894	Pass	0.436438	ITH_intermediate
cg17108423	chr6	Hypomethylated	1.60369	1.35774	Fail	0.431401	ITH_intermediate
cg17108439	chr20	Hypomethylated	3.01657	2.88111	Pass	0.212141	ITH_low
cg17108629	chr11	Hypermethylated	2.52722	2.24913	Pass	0.174202	ITH_low
cg17108819	chr2	Hypermethylated	2.14371	2.11213	Pass	0.0964928	ITH_low
cg17108958	chr1	Hypomethylated	2.03761	1.69537	Pass	0.397483	ITH_intermediate
cg17109042	chr12	Hypermethylated	2.47114	2.13604	Pass	0.226448	ITH_low
cg17109053	chr2	Hypomethylated	2.89299	2.70416	Pass	0.252507	ITH_low
cg17109159	chr7	Hypomethylated	2.60383	2.18075	Pass	0.396809	ITH_intermediate
cg17109198	chr14	Hypomethylated	1.60456	1.41356	Fail	0.388302	ITH_intermediate
cg17109283	chr2	Hypomethylated	3.18654	2.78384	Pass	0.361525	ITH_intermediate
cg17109563	chr6	Hypermethylated	3.97749	3.5876	Pass	0.149754	ITH_low
cg17109725	chr1	Hypomethylated	1.37215	1.15498	Fail	0.482549	ITH_intermediate
cg17109893	chr16	Hypermethylated	2.92069	2.69539	Pass	0.215097	ITH_low
cg17109961	chr20	Hypomethylated	1.5892	1.41311	Fail	0.206466	ITH_low
cg17110299	chr20	Hypomethylated	3.01684	2.97162	Pass	0.218294	ITH_low
cg17110550	chr1	Hypomethylated	3.31891	2.98557	Pass	0.196669	ITH_low
cg17110599	chr6	Hypermethylated	2.97032	2.44333	Pass	0.309064	ITH_intermediate
cg17110635	chr1	Hypomethylated	2.77509	2.38041	Pass	0.300007	ITH_intermediate
cg17110675	chr13	Hypomethylated	2.43969	2.321	Pass	0.229864	ITH_low
cg17110700	chr1	Hypomethylated	2.75438	2.14316	Pass	0.435354	ITH_intermediate
cg17110942	chr1	Hypomethylated	2.75594	2.66827	Pass	0.35198	ITH_intermediate
cg17111016	chr12	Hypomethylated	2.54463	2.07302	Pass	0.341736	ITH_intermediate
cg17111236	chr1	Hypomethylated	2.63584	2.4638	Pass	0.287489	ITH_low
cg17111413	chr1	Hypomethylated	2.79759	2.508	Pass	0.298514	ITH_low
cg17111492	chr16	Hypomethylated	2.18906	1.87356	Pass	0.502847	ITH_intermediate
cg17111837	chr20	Hypermethylated	5.56536	5.41929	Pass	0.0517942	ITH_low
cg17111845	chr22	Hypomethylated	2.83465	2.43419	Pass	0.338173	ITH_intermediate
cg17111846	chr1	Hypomethylated	2.46789	2.21732	Pass	0.300214	ITH_intermediate
cg17111938	chr3	Hypomethylated	2.86779	2.44011	Pass	0.321044	ITH_intermediate
cg17112155	chr20	Hypermethylated	4.28589	4.11563	Pass	0.200204	ITH_low
cg17112200	chr1	Hypomethylated	2.35268	2.02263	Pass	0.365744	ITH_intermediate
cg17112426	chr19	Hypomethylated	1.74587	1.53528	Fail	0.513244	ITH_intermediate
cg17112695	chr12	Hypomethylated	2.11204	1.85143	Pass	0.235938	ITH_low
cg17112707	chr18	Hypomethylated	2.5676	1.9939	Pass	0.399445	ITH_intermediate
cg17112958	chr2	Hypermethylated	2.23008	1.8481	Pass	0.187327	ITH_low
cg17113038	chr5	Hypomethylated	2.82275	2.24384	Pass	0.328751	ITH_intermediate
cg17113501	chr8	Hypomethylated	3.07918	2.92438	Pass	0.238939	ITH_low
cg17113528	chr21	Hypomethylated	2.9009	2.4441	Pass	0.29825	ITH_low
cg17113563	chr4	Hypermethylated	2.25476	1.93121	Pass	0.246145	ITH_low
cg17113831	chr12	Hypomethylated	3.29049	3.03968	Pass	0.217093	ITH_low
cg17113870	chr12	Hypomethylated	2.64592	2.49589	Pass	0.265851	ITH_low
cg17113883	chr6	Hypomethylated	3.46343	2.84616	Pass	0.33505	ITH_intermediate
cg17113921	chr17	Hypermethylated	4.87677	4.37721	Pass	0.0719412	ITH_low
cg17113936	chr5	Hypermethylated	5.14255	4.75422	Pass	0.166259	ITH_low
cg17114501	chr10	Hypomethylated	2.99478	2.45992	Pass	0.3767	ITH_intermediate
cg17114869	chr8	Hypomethylated	4.09608	3.63447	Pass	0.298426	ITH_low
cg17115101	chr3	Hypomethylated	3.9979	3.62397	Pass	0.311258	ITH_intermediate
cg17115619	chr2	Hypermethylated	2.02162	1.90049	Pass	0.2727	ITH_low
cg17115718	chr11	Hypomethylated	1.76292	1.43298	Fail	0.430475	ITH_intermediate
cg17115864	chr11	Hypomethylated	3.15574	2.7628	Pass	0.240532	ITH_low
cg17115881	chr3	Hypomethylated	3.75019	3.50708	Pass	0.161089	ITH_low
cg17116178	chr12	Hypomethylated	2.32719	1.91386	Pass	0.397844	ITH_intermediate
cg17116998	chr1	Hypomethylated	2.00073	1.59819	Pass	0.42407	ITH_intermediate
cg17117171	chr19	Hypermethylated	4.39332	4.15309	Pass	0.148782	ITH_low
cg17117243	chr6	Hypermethylated	2.06771	1.74099	Pass	0.253908	ITH_low
cg17117310	chr19	Hypomethylated	2.39816	2.36589	Pass	0.273135	ITH_low
cg17117553	chr13	Hypomethylated	3.19577	2.99231	Pass	0.20663	ITH_low
cg17117905	chr22	Hypermethylated	2.12209	1.86729	Pass	0.372084	ITH_intermediate
cg17118166	chr11	Hypomethylated	2.72675	2.4826	Pass	0.280863	ITH_low
cg17118262	chr17	Hypomethylated	2.72034	2.24454	Pass	0.436282	ITH_intermediate
cg17118288	chr1	Hypomethylated	3.69997	3.08266	Pass	0.365669	ITH_intermediate
cg17118308	chr10	Hypomethylated	2.66381	2.3272	Pass	0.242951	ITH_low
cg17118391	chr4	Hypermethylated	3.08904	2.63411	Pass	0.271863	ITH_low
cg17118695	chr4	Hypomethylated	3.26843	2.93257	Pass	0.264143	ITH_low
cg17118836	chr8	Hypermethylated	2.839	2.77875	Pass	0.206368	ITH_low
cg17118852	chr11	Hypermethylated	5.46467	5.05491	Pass	0.116824	ITH_low
cg17118867	chr2	Hypomethylated	2.837	2.71536	Pass	0.265609	ITH_low
cg17118888	chr18	Hypomethylated	2.90998	2.5498	Pass	0.3179	ITH_intermediate
cg17119279	chr8	Hypomethylated	2.88359	2.69606	Pass	0.27768	ITH_low
cg17119368	chr4	Hypomethylated	3.04595	2.77005	Pass	0.240752	ITH_low
cg17119394	chr6	Hypomethylated	2.23379	2.01397	Pass	0.291897	ITH_low
cg17119849	chr19	Hypermethylated	3.03613	2.75802	Pass	0.199933	ITH_low
cg17119874	chr5	Hypomethylated	2.96183	2.54822	Pass	0.310985	ITH_intermediate
cg17119907	chr12	Hypermethylated	1.7311	1.47468	Fail	0.297917	ITH_low
cg17120167	chr16	Hypomethylated	2.64767	2.46743	Pass	0.226245	ITH_low
cg17120369	chr12	Hypermethylated	3.77455	3.1179	Pass	0.343378	ITH_intermediate
cg17120594	chr3	Hypomethylated	1.68941	1.45186	Fail	0.41468	ITH_intermediate
cg17120607	chr12	Hypomethylated	1.86263	1.81537	Fail	0.343503	ITH_intermediate
cg17120616	chr10	Hypomethylated	2.00267	1.60414	Pass	0.439155	ITH_intermediate
cg17120792	chr11	Hypomethylated	2.28188	1.9199	Pass	0.410768	ITH_intermediate
cg17120795	chr7	Hypomethylated	2.32217	1.96278	Pass	0.32803	ITH_intermediate
cg17120896	chr19	Hypomethylated	2.17965	1.90436	Pass	0.320868	ITH_intermediate
cg17120983	chr15	Hypomethylated	3.17461	2.89092	Pass	0.170653	ITH_low
cg17121054	chr2	Hypomethylated	1.83735	1.5125	Fail	0.349703	ITH_intermediate
cg17121140	chr13	Hypermethylated	3.83394	3.72481	Pass	0.165585	ITH_low
cg17121176	chr6	Hypermethylated	1.21511	0.990603	Fail	0.236622	ITH_low
cg17121254	chr5	Hypomethylated	2.21339	1.89753	Pass	0.488785	ITH_intermediate
cg17121416	chr13	Hypomethylated	2.91542	2.55457	Pass	0.418923	ITH_intermediate
cg17121449	chr11	Hypermethylated	2.30423	2.11864	Pass	0.350742	ITH_intermediate
cg17121950	chr22	Hypomethylated	2.72212	2.55641	Pass	0.221341	ITH_low
cg17122151	chr10	Hypomethylated	1.40344	1.28969	Fail	0.351821	ITH_intermediate
cg17122748	chr7	Hypermethylated	4.87257	4.74906	Pass	0.0516913	ITH_low
cg17122997	chr7	Hypermethylated	2.73389	2.4947	Pass	0.259714	ITH_low
cg17123624	chr6	Hypomethylated	3.1167	2.84095	Pass	0.275148	ITH_low
cg17123718	chr8	Hypomethylated	2.24447	2.13426	Pass	0.273878	ITH_low
cg17123795	chr9	Hypomethylated	2.71064	2.40035	Pass	0.360191	ITH_intermediate
cg17123809	chr11	Hypermethylated	3.5233	3.1099	Pass	0.180261	ITH_low
cg17123837	chr17	Hypomethylated	1.62838	1.37754	Fail	0.365374	ITH_intermediate
cg17123881	chr11	Hypomethylated	3.17147	2.606	Pass	0.347497	ITH_intermediate
cg17124219	chr11	Hypomethylated	2.26127	1.99813	Pass	0.217445	ITH_low
cg17124224	chr15	Hypermethylated	1.90939	1.83448	Fail	0.418551	ITH_intermediate
cg17124583	chr10	Hypermethylated	0.865134	1.00831	Fail	0.157943	ITH_low
cg17124700	chr1	Hypomethylated	2.71257	2.41766	Pass	0.258281	ITH_low
cg17124819	chr3	Hypomethylated	2.20379	1.96798	Pass	0.214842	ITH_low
cg17124844	chr8	Hypomethylated	2.16199	2.03444	Pass	0.26287	ITH_low
cg17125018	chr12	Hypermethylated	2.21933	1.70295	Pass	0.333007	ITH_intermediate
cg17125082	chr2	Hypomethylated	1.68584	1.54862	Fail	0.31104	ITH_intermediate
cg17125362	chr18	Hypomethylated	1.42462	1.15965	Fail	0.404295	ITH_intermediate
cg17125688	chr2	Hypomethylated	2.23843	1.89879	Pass	0.306631	ITH_intermediate
cg17125727	chr7	Hypomethylated	3.09379	2.82585	Pass	0.231492	ITH_low
cg17125837	chr11	Hypomethylated	4.00859	3.61836	Pass	0.206172	ITH_low
cg17125990	chr15	Hypermethylated	1.28736	1.10959	Fail	0.47205	ITH_intermediate
cg17126051	chr6	Hypomethylated	2.74415	2.15924	Pass	0.442461	ITH_intermediate
cg17126142	chr6	Hypermethylated	3.07724	2.84898	Pass	0.150492	ITH_low
cg17126250	chr7	Hypomethylated	2.21635	1.81628	Pass	0.288297	ITH_low
cg17126294	chr7	Hypomethylated	2.72628	2.58303	Pass	0.275451	ITH_low
cg17126435	chr1	Hypomethylated	2.43483	2.1111	Pass	0.294002	ITH_low
cg17126544	chr3	Hypomethylated	3.04971	2.70301	Pass	0.329979	ITH_intermediate
cg17126644	chr14	Hypomethylated	2.15135	1.92859	Pass	0.347829	ITH_intermediate
cg17126835	chr12	Hypomethylated	2.67803	2.14414	Pass	0.378257	ITH_intermediate
cg17126924	chr17	Hypomethylated	2.17587	1.79175	Pass	0.488069	ITH_intermediate
cg17126947	chr4	Hypomethylated	3.22569	2.77813	Pass	0.259387	ITH_low
cg17127110	chr22	Hypomethylated	1.98841	1.71782	Fail	0.333226	ITH_intermediate
cg17127121	chr12	Hypomethylated	1.90607	1.42797	Fail	0.440656	ITH_intermediate
cg17127146	chr12	Hypomethylated	3.85516	3.4605	Pass	0.292579	ITH_low
cg17127329	chr4	Hypomethylated	1.98277	1.57911	Fail	0.431836	ITH_intermediate
cg17127339	chr11	Hypermethylated	3.41857	3.25828	Pass	0.0807022	ITH_low
cg17127379	chr17	Hypermethylated	2.33576	2.17719	Pass	0.305783	ITH_intermediate
cg17127393	chr15	Hypomethylated	3.11073	2.65659	Pass	0.2817	ITH_low
cg17127665	chr16	Hypomethylated	2.35073	1.94811	Pass	0.266446	ITH_low
cg17127811	chr1	Hypomethylated	2.17598	1.85726	Pass	0.356068	ITH_intermediate
cg17128079	chr17	Hypomethylated	2.2879	1.9147	Pass	0.381883	ITH_intermediate
cg17128475	chr14	Hypomethylated	2.43563	1.92413	Pass	0.387194	ITH_intermediate
cg17128767	chr4	Hypomethylated	2.54156	1.91663	Pass	0.427274	ITH_intermediate
cg17128799	chr1	Hypomethylated	1.57266	1.13836	Fail	0.418581	ITH_intermediate
cg17128833	chr11	Hypomethylated	1.32172	1.32301	Fail	0.379642	ITH_intermediate
cg17128892	chr4	Hypermethylated	3.5985	3.07334	Pass	0.25483	ITH_low
cg17128947	chr4	Hypermethylated	2.68415	2.25122	Pass	0.288242	ITH_low
cg17129017	chr19	Hypomethylated	2.71157	2.6298	Pass	0.220368	ITH_low
cg17129188	chr8	Hypermethylated	2.65198	2.46323	Pass	0.269888	ITH_low
cg17129317	chr2	Hypomethylated	1.52627	1.25916	Fail	0.325907	ITH_intermediate
cg17129352	chr10	Hypomethylated	3.45392	3.14156	Pass	0.244692	ITH_low
cg17129642	chr2	Hypomethylated	2.05817	1.83772	Pass	0.327054	ITH_intermediate
cg17129918	chr12	Hypomethylated	3.73936	3.24442	Pass	0.319508	ITH_intermediate
cg17129943	chr19	Hypomethylated	3.21781	2.97111	Pass	0.209271	ITH_low
cg17130063	chr1	Hypermethylated	4.48312	4.22584	Pass	0.133868	ITH_low
cg17130131	chr19	Hypomethylated	2.50117	1.75538	Pass	0.514716	ITH_intermediate
cg17130457	chr12	Hypomethylated	2.85102	2.48366	Pass	0.283631	ITH_low
cg17130481	chr20	Hypomethylated	1.492	1.2613	Fail	0.374971	ITH_intermediate
cg17130678	chr5	Hypermethylated	4.45042	3.6079	Pass	0.181095	ITH_low
cg17130724	chr2	Hypomethylated	3.39102	2.88288	Pass	0.340509	ITH_intermediate
cg17130745	chr1	Hypomethylated	2.82131	2.35279	Pass	0.393989	ITH_intermediate
cg17130964	chr2	Hypermethylated	2.35804	1.99644	Pass	0.35717	ITH_intermediate
cg17131183	chr1	Hypomethylated	2.99334	2.95901	Pass	0.231491	ITH_low
cg17131280	chr5	Hypermethylated	1.13469	0.889467	Fail	0.46908	ITH_intermediate
cg17131377	chr7	Hypomethylated	2.58122	2.17948	Pass	0.249705	ITH_low
cg17131553	chr8	Hypomethylated	3.87783	3.49556	Pass	0.233785	ITH_low
cg17131560	chr1	Hypomethylated	3.76706	3.31471	Pass	0.261794	ITH_low
cg17131606	chr7	Hypomethylated	2.39904	2.27097	Pass	0.277718	ITH_low
cg17131653	chr12	Hypomethylated	2.25412	2.05992	Pass	0.230883	ITH_low
cg17131855	chr13	Hypomethylated	2.92435	2.4847	Pass	0.299807	ITH_low
cg17132004	chr11	Hypomethylated	1.47137	1.20958	Fail	0.371545	ITH_intermediate
cg17132054	chr10	Hypomethylated	2.6598	2.28003	Pass	0.269336	ITH_low
cg17132070	chr6	Hypomethylated	3.46762	3.21291	Pass	0.275334	ITH_low
cg17132307	chr15	Hypomethylated	2.28088	1.9318	Pass	0.299921	ITH_low
cg17132447	chr20	Hypomethylated	2.9947	2.66191	Pass	0.369319	ITH_intermediate
cg17132507	chr4	Hypomethylated	1.72302	1.48965	Fail	0.436904	ITH_intermediate
cg17132760	chr1	Hypomethylated	2.64725	2.28491	Pass	0.35052	ITH_intermediate
cg17132854	chr12	Hypomethylated	2.06734	1.89558	Pass	0.287691	ITH_low
cg17132907	chr15	Hypermethylated	1.184	1.01679	Fail	0.293159	ITH_low
cg17132963	chr1	Hypomethylated	3.10495	2.88068	Pass	0.370244	ITH_intermediate
cg17133012	chr2	Hypomethylated	2.49976	2.12355	Pass	0.351075	ITH_intermediate
cg17133045	chr1	Hypomethylated	3.83159	3.49581	Pass	0.256698	ITH_low
cg17133183	chr15	Hypermethylated	5.34976	5.21211	Pass	0.0687843	ITH_low
cg17133201	chr9	Hypomethylated	2.79614	2.32764	Pass	0.289741	ITH_low
cg17133340	chr1	Hypomethylated	3.51301	3.14917	Pass	0.218917	ITH_low
cg17133503	chr22	Hypomethylated	3.15597	2.66089	Pass	0.336948	ITH_intermediate
cg17133774	chr1	Hypomethylated	2.24383	2.10116	Pass	0.290386	ITH_low
cg17133858	chr13	Hypomethylated	1.84739	1.64048	Fail	0.24946	ITH_low
cg17133972	chr10	Hypomethylated	2.39118	2.0721	Pass	0.40187	ITH_intermediate
cg17134153	chr1	Hypomethylated	2.19523	1.92209	Pass	0.382418	ITH_intermediate
cg17134383	chr7	Hypomethylated	2.44988	2.10035	Pass	0.317284	ITH_intermediate
cg17134751	chr21	Hypomethylated	2.26912	2.10017	Pass	0.410643	ITH_intermediate
cg17134792	chr8	Hypomethylated	2.6289	2.19532	Pass	0.293053	ITH_low
cg17134966	chr8	Hypomethylated	3.26889	3.03522	Pass	0.213083	ITH_low
cg17135337	chr11	Hypomethylated	3.4203	3.15064	Pass	0.217164	ITH_low
cg17135392	chr22	Hypomethylated	1.91859	1.64066	Fail	0.352062	ITH_intermediate
cg17135407	chr6	Hypomethylated	3.60918	3.30639	Pass	0.27623	ITH_low
cg17135694	chr3	Hypomethylated	2.13926	1.71857	Pass	0.38927	ITH_intermediate
cg17135722	chr20	Hypomethylated	2.94151	2.63991	Pass	0.264524	ITH_low
cg17135920	chr15	Hypomethylated	2.39859	2.13839	Pass	0.330489	ITH_intermediate
cg17136123	chr7	Hypomethylated	1.94575	1.67703	Fail	0.2784	ITH_low
cg17136126	chr19	Hypermethylated	4.06453	3.91573	Pass	0.077613	ITH_low
cg17136183	chr5	Hypomethylated	2.79619	2.53749	Pass	0.203034	ITH_low
cg17136275	chr1	Hypomethylated	1.72396	1.42046	Fail	0.351016	ITH_intermediate
cg17136649	chr19	Hypermethylated	3.05327	2.86086	Pass	0.277729	ITH_low
cg17136696	chr1	Hypomethylated	2.82233	2.48515	Pass	0.282805	ITH_low
cg17136866	chr3	Hypomethylated	2.92793	2.33458	Pass	0.32271	ITH_intermediate
cg17137015	chr3	Hypomethylated	2.79297	2.74216	Pass	0.310531	ITH_intermediate
cg17137063	chr1	Hypomethylated	2.04293	1.90061	Pass	0.26843	ITH_low
cg17137122	chr5	Hypomethylated	3.37773	3.2021	Pass	0.28517	ITH_low
cg17137186	chr2	Hypomethylated	1.87525	1.51571	Fail	0.431981	ITH_intermediate
cg17137218	chr1	Hypomethylated	1.8173	1.68236	Fail	0.20948	ITH_low
cg17137424	chr1	Hypermethylated	1.3408	1.22365	Fail	0.292157	ITH_low
cg17137426	chr15	Hypomethylated	2.85177	2.22818	Pass	0.315084	ITH_intermediate
cg17138053	chr6	Hypomethylated	1.84097	1.59388	Fail	0.295401	ITH_low
cg17138335	chr20	Hypomethylated	1.82787	1.86691	Fail	0.263675	ITH_low
cg17138358	chr3	Hypomethylated	3.65101	3.32004	Pass	0.309981	ITH_intermediate
cg17138769	chr10	Hypermethylated	1.53484	1.33836	Fail	0.458821	ITH_intermediate
cg17138775	chr18	Hypermethylated	2.70004	2.29603	Pass	0.256513	ITH_low
cg17138853	chr10	Hypomethylated	2.84594	2.51547	Pass	0.320774	ITH_intermediate
cg17138869	chr17	Hypomethylated	2.67435	2.20882	Pass	0.502344	ITH_intermediate
cg17139085	chr1	Hypermethylated	3.4407	3.54826	Pass	0.15468	ITH_low
cg17139392	chr12	Hypomethylated	1.84842	1.67608	Fail	0.407083	ITH_intermediate
cg17139403	chr12	Hypomethylated	3.28633	2.851	Pass	0.314703	ITH_intermediate
cg17140099	chr3	Hypermethylated	5.13596	4.98049	Pass	0.0441332	ITH_low
cg17140180	chr10	Hypomethylated	3.13584	2.97985	Pass	0.229226	ITH_low
cg17140186	chr1	Hypomethylated	3.67283	3.01522	Pass	0.338903	ITH_intermediate
cg17140707	chr1	Hypomethylated	2.91962	2.53536	Pass	0.252944	ITH_low
cg17140940	chr5	Hypomethylated	2.46827	2.09274	Pass	0.317641	ITH_intermediate
cg17140978	chr8	Hypomethylated	2.49929	2.23513	Pass	0.318136	ITH_intermediate
cg17141017	chr1	Hypomethylated	2.77688	2.34191	Pass	0.368299	ITH_intermediate
cg17141215	chr3	Hypomethylated	2.46133	2.13318	Pass	0.248079	ITH_low
cg17141258	chr1	Hypomethylated	3.05484	2.65308	Pass	0.256779	ITH_low
cg17141626	chr6	Hypermethylated	4.35518	4.12987	Pass	0.249552	ITH_low
cg17141783	chr15	Hypomethylated	3.04372	2.68967	Pass	0.325723	ITH_intermediate
cg17141978	chr10	Hypomethylated	1.89496	1.68718	Fail	0.301345	ITH_intermediate
cg17142066	chr8	Hypomethylated	2.99989	2.84787	Pass	0.224096	ITH_low
cg17142072	chr5	Hypomethylated	2.44911	2.00634	Pass	0.375481	ITH_intermediate
cg17142134	chr3	Hypomethylated	3.42513	2.93795	Pass	0.312444	ITH_intermediate
cg17142344	chr6	Hypomethylated	3.79791	3.02146	Pass	0.296571	ITH_low
cg17142404	chr17	Hypomethylated	1.61104	1.40048	Fail	0.296198	ITH_low
cg17142650	chr21	Hypomethylated	3.25706	2.88484	Pass	0.36906	ITH_intermediate
cg17142722	chr1	Hypermethylated	5.45997	5.16714	Pass	0.0536087	ITH_low
cg17142870	chr20	Hypermethylated	3.13081	2.92672	Pass	0.22615	ITH_low
cg17143462	chr22	Hypomethylated	1.63194	1.45218	Fail	0.338896	ITH_intermediate
cg17143643	chr1	Hypomethylated	2.68301	2.19219	Pass	0.423764	ITH_intermediate
cg17143945	chr12	Hypomethylated	2.85686	2.73567	Pass	0.304615	ITH_intermediate
cg17144149	chr17	Hypomethylated	5.13398	4.9587	Pass	0.136166	ITH_low
cg17144192	chr1	Hypomethylated	1.48044	1.26413	Fail	0.5242	ITH_intermediate
cg17144252	chr1	Hypomethylated	1.90849	1.7553	Fail	0.259732	ITH_low
cg17144395	chr1	Hypomethylated	2.9244	2.40672	Pass	0.471871	ITH_intermediate
cg17144548	chr2	Hypomethylated	2.65495	2.39242	Pass	0.308075	ITH_intermediate
cg17144735	chr10	Hypomethylated	1.35965	1.19545	Fail	0.432583	ITH_intermediate
cg17144792	chr17	Hypomethylated	2.73537	2.32966	Pass	0.323985	ITH_intermediate
cg17145002	chr17	Hypomethylated	3.05999	2.91686	Pass	0.250684	ITH_low
cg17145370	chr2	Hypermethylated	2.05985	1.93373	Pass	0.250748	ITH_low
cg17146137	chr2	Hypomethylated	4.03418	3.49587	Pass	0.226107	ITH_low
cg17146182	chr1	Hypomethylated	2.92042	2.41918	Pass	0.216018	ITH_low
cg17146685	chr4	Hypomethylated	3.11384	2.62835	Pass	0.238993	ITH_low
cg17146886	chr22	Hypomethylated	2.21064	1.9105	Pass	0.381092	ITH_intermediate
cg17146918	chr11	Hypomethylated	2.81967	2.70081	Pass	0.262668	ITH_low
cg17146962	chr1	Hypomethylated	2.55373	2.48916	Pass	0.205496	ITH_low
cg17147045	chr8	Hypermethylated	1.56159	1.42337	Fail	0.146033	ITH_low
cg17147182	chr2	Hypermethylated	5.16765	5.16197	Pass	0.0778301	ITH_low
cg17147206	chr6	Hypomethylated	2.9983	2.48112	Pass	0.387659	ITH_intermediate
cg17147211	chr1	Hypermethylated	5.88915	5.76916	Pass	0.0571888	ITH_low
cg17147440	chr15	Hypomethylated	2.92717	2.70934	Pass	0.328631	ITH_intermediate
cg17147579	chr7	Hypomethylated	2.78374	2.46697	Pass	0.235176	ITH_low
cg17147725	chr13	Hypomethylated	2.00092	1.84509	Pass	0.396831	ITH_intermediate
cg17147728	chr15	Hypermethylated	6.40215	6.24873	Pass	0.0217929	ITH_low
cg17147820	chr11	Hypermethylated	3.18302	2.79524	Pass	0.343662	ITH_intermediate
cg17147880	chr15	Hypomethylated	2.66412	2.35242	Pass	0.336145	ITH_intermediate
cg17147917	chr8	Hypomethylated	2.94887	2.42798	Pass	0.357817	ITH_intermediate
cg17148317	chr3	Hypomethylated	2.35879	2.15595	Pass	0.30148	ITH_intermediate
cg17148351	chr4	Hypomethylated	2.19761	2.03757	Pass	0.384763	ITH_intermediate
cg17148437	chr4	Hypomethylated	3.45426	3.16488	Pass	0.230238	ITH_low
cg17148453	chr1	Hypomethylated	3.46376	3.04005	Pass	0.350205	ITH_intermediate
cg17148503	chr6	Hypomethylated	3.20028	2.6372	Pass	0.411838	ITH_intermediate
cg17148532	chr18	Hypomethylated	2.83516	2.42522	Pass	0.295578	ITH_low
cg17148584	chr3	Hypomethylated	3.67914	3.38837	Pass	0.289677	ITH_low
cg17148988	chr8	Hypomethylated	2.77672	2.26824	Pass	0.348666	ITH_intermediate
cg17149093	chr10	Hypomethylated	1.95861	1.70777	Fail	0.308679	ITH_intermediate
cg17149227	chr18	Hypomethylated	3.11059	2.21831	Pass	0.38066	ITH_intermediate
cg17149422	chr1	Hypomethylated	3.69756	3.38777	Pass	0.308792	ITH_intermediate
cg17149467	chr19	Hypermethylated	1.39074	1.21749	Fail	0.32758	ITH_intermediate
cg17149568	chr7	Hypomethylated	3.55816	3.5757	Pass	0.196237	ITH_low
cg17149646	chr3	Hypomethylated	3.61341	3.14917	Pass	0.258819	ITH_low
cg17149655	chr15	Hypermethylated	2.87964	2.59244	Pass	0.334536	ITH_intermediate
cg17149676	chr8	Hypomethylated	3.10885	2.98256	Pass	0.201058	ITH_low
cg17150168	chr1	Hypermethylated	2.09116	2.07374	Pass	0.174809	ITH_low
cg17150171	chr17	Hypomethylated	4.09387	3.69767	Pass	0.277511	ITH_low
cg17150265	chr1	Hypomethylated	2.80007	2.60702	Pass	0.32252	ITH_intermediate
cg17150328	chr22	Hypomethylated	1.46235	1.25568	Fail	0.395801	ITH_intermediate
cg17150397	chr11	Hypomethylated	3.03972	2.5631	Pass	0.323668	ITH_intermediate
cg17150447	chr21	Hypomethylated	3.06786	2.9602	Pass	0.290864	ITH_low
cg17150750	chr7	Hypomethylated	3.17211	2.79996	Pass	0.275175	ITH_low
cg17150789	chr3	Hypomethylated	3.39258	3.13066	Pass	0.238063	ITH_low
cg17150809	chr6	Hypomethylated	2.91353	2.69291	Pass	0.406193	ITH_intermediate
cg17151012	chr4	Hypomethylated	2.41154	2.08034	Pass	0.482154	ITH_intermediate
cg17151172	chr7	Hypermethylated	3.36392	3.24815	Pass	0.185087	ITH_low
cg17151214	chr22	Hypomethylated	1.94281	1.80191	Fail	0.339393	ITH_intermediate
cg17151526	chr3	Hypomethylated	2.83368	2.53184	Pass	0.352058	ITH_intermediate
cg17151694	chr19	Hypomethylated	1.56707	1.40738	Fail	0.347261	ITH_intermediate
cg17151990	chr8	Hypermethylated	1.98861	1.96252	Fail	0.21031	ITH_low
cg17152177	chr1	Hypomethylated	3.20513	2.98699	Pass	0.269534	ITH_low
cg17152266	chr19	Hypomethylated	2.96959	2.66811	Pass	0.197091	ITH_low
cg17152389	chr22	Hypomethylated	2.03726	1.83841	Pass	0.188011	ITH_low
cg17152757	chr3	Hypermethylated	2.00774	1.62742	Pass	0.388185	ITH_intermediate
cg17152765	chr15	Hypomethylated	2.53439	1.94124	Pass	0.467413	ITH_intermediate
cg17152789	chr20	Hypermethylated	4.89256	4.77784	Pass	0.104202	ITH_low
cg17152854	chr2	Hypomethylated	2.97202	2.44541	Pass	0.301645	ITH_intermediate
cg17152869	chr7	Hypermethylated	4.37797	4.30135	Pass	0.113397	ITH_low
cg17153122	chr6	Hypomethylated	2.38208	2.14606	Pass	0.414737	ITH_intermediate
cg17153133	chr6	Hypomethylated	2.58502	2.03053	Pass	0.318108	ITH_intermediate
cg17153157	chr12	Hypomethylated	2.85404	2.65507	Pass	0.263864	ITH_low
cg17153269	chr19	Hypomethylated	2.55389	2.27849	Pass	0.21107	ITH_low
cg17153306	chr12	Hypomethylated	1.81749	1.60502	Fail	0.380487	ITH_intermediate
cg17153776	chr1	Hypomethylated	2.86615	2.59826	Pass	0.403557	ITH_intermediate
cg17153924	chr14	Hypomethylated	2.55752	2.22924	Pass	0.339992	ITH_intermediate
cg17153935	chr15	Hypomethylated	2.15988	1.70616	Pass	0.409543	ITH_intermediate
cg17153947	chr15	Hypomethylated	1.79521	1.51586	Fail	0.289419	ITH_low
cg17154054	chr17	Hypomethylated	2.69541	2.56132	Pass	0.345901	ITH_intermediate
cg17154210	chr5	Hypomethylated	3.00017	2.82066	Pass	0.328763	ITH_intermediate
cg17154309	chr1	Hypomethylated	2.50788	2.16591	Pass	0.421041	ITH_intermediate
cg17154313	chr10	Hypermethylated	4.06896	3.93106	Pass	0.100032	ITH_low
cg17154558	chr21	Hypomethylated	1.28972	1.09769	Fail	0.387347	ITH_intermediate
cg17154586	chr17	Hypermethylated	2.7557	2.5541	Pass	0.270856	ITH_low
cg17154646	chr13	Hypomethylated	3.00657	2.89546	Pass	0.256216	ITH_low
cg17155022	chr6	Hypomethylated	2.64373	2.31153	Pass	0.262439	ITH_low
cg17155068	chr5	Hypermethylated	1.29429	0.888693	Fail	0.564573	ITH_intermediate
cg17155616	chr2	Hypomethylated	2.57633	2.33499	Pass	0.282857	ITH_low
cg17155972	chr8	Hypomethylated	2.61111	2.3191	Pass	0.172294	ITH_low
cg17156053	chr15	Hypomethylated	2.43264	1.89312	Pass	0.384677	ITH_intermediate
cg17156200	chr8	Hypomethylated	2.19699	1.8721	Pass	0.296868	ITH_low
cg17156432	chr15	Hypomethylated	1.86035	1.61462	Fail	0.308126	ITH_intermediate
cg17156659	chr17	Hypomethylated	2.63269	2.39501	Pass	0.289832	ITH_low
cg17156665	chr15	Hypomethylated	2.3069	2.12246	Pass	0.294364	ITH_low
cg17156743	chr6	Hypermethylated	2.73935	2.44781	Pass	0.143712	ITH_low
cg17156828	chr2	Hypomethylated	3.75532	3.1395	Pass	0.230269	ITH_low
cg17157023	chr16	Hypomethylated	2.50156	2.25557	Pass	0.254128	ITH_low
cg17157205	chr2	Hypomethylated	1.96633	1.72287	Fail	0.273707	ITH_low
cg17157436	chr1	Hypomethylated	1.87348	1.7263	Fail	0.322473	ITH_intermediate
cg17157462	chr13	Hypomethylated	2.93701	2.83938	Pass	0.166494	ITH_low
cg17157627	chr3	Hypomethylated	3.42831	3.1072	Pass	0.264709	ITH_low
cg17157723	chr15	Hypomethylated	2.77412	2.48581	Pass	0.189971	ITH_low
cg17157798	chr12	Hypomethylated	2.16598	1.66895	Pass	0.339898	ITH_intermediate
cg17157851	chr5	Hypomethylated	1.77112	1.2845	Fail	0.409309	ITH_intermediate
cg17157913	chr1	Hypomethylated	1.8347	1.5451	Fail	0.324347	ITH_intermediate
cg17158002	chr15	Hypomethylated	2.62757	2.2802	Pass	0.292893	ITH_low
cg17158295	chr15	Hypermethylated	1.68447	1.30591	Fail	0.404186	ITH_intermediate
cg17158405	chr18	Hypomethylated	2.68115	2.1479	Pass	0.460131	ITH_intermediate
cg17158559	chr12	Hypomethylated	2.70414	2.31668	Pass	0.394605	ITH_intermediate
cg17158651	chr18	Hypomethylated	1.71841	1.33824	Fail	0.662591	ITH_high
cg17158750	chr20	Hypomethylated	3.13105	2.64254	Pass	0.297117	ITH_low
cg17158982	chr18	Hypomethylated	2.15093	1.96276	Pass	0.306066	ITH_intermediate
cg17159058	chr8	Hypomethylated	1.49143	1.06333	Fail	0.697663	ITH_high
cg17159326	chr12	Hypomethylated	2.28901	1.91098	Pass	0.334978	ITH_intermediate
cg17159664	chr3	Hypomethylated	3.33982	3.15733	Pass	0.158605	ITH_low
cg17159698	chr8	Hypomethylated	3.68729	3.4263	Pass	0.246472	ITH_low
cg17159757	chr14	Hypermethylated	2.73693	2.16121	Pass	0.379137	ITH_intermediate
cg17160094	chr4	Hypomethylated	3.4189	2.98635	Pass	0.192524	ITH_low
cg17160327	chr6	Hypomethylated	3.65506	2.8763	Pass	0.31193	ITH_intermediate
cg17160382	chr6	Hypermethylated	6.30913	5.83106	Pass	0.106934	ITH_low
cg17160701	chr14	Hypomethylated	2.26485	2.01201	Pass	0.328714	ITH_intermediate
cg17160838	chr7	Hypomethylated	3.21425	2.69897	Pass	0.354322	ITH_intermediate
cg17160906	chr6	Hypomethylated	2.527	2.17272	Pass	0.477224	ITH_intermediate
cg17160984	chr10	Hypermethylated	2.49184	2.17278	Pass	0.319272	ITH_intermediate
cg17161048	chr4	Hypomethylated	3.14758	3.03076	Pass	0.189378	ITH_low
cg17161099	chr6	Hypomethylated	2.18583	1.83761	Pass	0.325014	ITH_intermediate
cg17161250	chr2	Hypermethylated	2.33918	2.31123	Pass	0.14685	ITH_low
cg17161266	chr7	Hypomethylated	2.54045	2.23509	Pass	0.32864	ITH_intermediate
cg17161419	chr11	Hypermethylated	2.49594	2.27819	Pass	0.345588	ITH_intermediate
cg17161520	chr11	Hypermethylated	2.2472	1.90759	Pass	0.282716	ITH_low
cg17161591	chr11	Hypomethylated	1.70277	1.43747	Fail	0.422723	ITH_intermediate
cg17161650	chr9	Hypomethylated	3.04673	2.87645	Pass	0.247387	ITH_low
cg17161718	chr6	Hypermethylated	3.49896	3.28358	Pass	0.109752	ITH_low
cg17161750	chr2	Hypomethylated	2.02547	1.95607	Pass	0.279109	ITH_low
cg17161933	chr9	Hypomethylated	3.11539	2.90397	Pass	0.154862	ITH_low
cg17162024	chr8	Hypermethylated	4.00936	4.11051	Pass	0.0719681	ITH_low
cg17162069	chr7	Hypomethylated	2.52113	2.2358	Pass	0.235749	ITH_low
cg17162127	chr6	Hypomethylated	2.55801	2.13618	Pass	0.34683	ITH_intermediate
cg17162216	chr10	Hypomethylated	2.66081	2.40381	Pass	0.322361	ITH_intermediate
cg17162510	chr13	Hypomethylated	3.00058	2.7345	Pass	0.297423	ITH_low
cg17162576	chr1	Hypermethylated	4.06687	3.79912	Pass	0.177548	ITH_low
cg17162709	chr18	Hypomethylated	2.7968	2.26174	Pass	0.383348	ITH_intermediate
cg17162981	chr15	Hypomethylated	2.87318	2.64159	Pass	0.340434	ITH_intermediate
cg17163179	chr1	Hypomethylated	2.19493	1.90394	Pass	0.393673	ITH_intermediate
cg17163192	chr7	Hypomethylated	3.70669	3.7057	Pass	0.147704	ITH_low
cg17163538	chr9	Hypermethylated	3.5585	3.2092	Pass	0.247411	ITH_low
cg17163752	chr15	Hypermethylated	4.42281	4.29046	Pass	0.111948	ITH_low
cg17164016	chr8	Hypomethylated	2.84338	2.59434	Pass	0.377852	ITH_intermediate
cg17164063	chr1	Hypermethylated	5.1968	4.78848	Pass	0.145549	ITH_low
cg17164077	chr5	Hypermethylated	2.69383	2.24303	Pass	0.317947	ITH_intermediate
cg17164117	chr12	Hypomethylated	2.07673	2.00582	Pass	0.352568	ITH_intermediate
cg17164345	chr11	Hypomethylated	1.83776	1.55594	Fail	0.483667	ITH_intermediate
cg17164499	chr2	Hypomethylated	2.4109	2.23536	Pass	0.323617	ITH_intermediate
cg17164863	chr1	Hypomethylated	2.5806	2.03626	Pass	0.404073	ITH_intermediate
cg17165158	chr1	Hypomethylated	5.29407	5.01677	Pass	0.192397	ITH_low
cg17165253	chr17	Hypermethylated	2.77304	2.47924	Pass	0.298661	ITH_low
cg17165619	chr21	Hypomethylated	2.59244	2.20857	Pass	0.390907	ITH_intermediate
cg17165773	chr12	Hypomethylated	3.089	2.78134	Pass	0.357245	ITH_intermediate
cg17165781	chr17	Hypomethylated	2.05261	1.6736	Pass	0.515294	ITH_intermediate
cg17165841	chr2	Hypermethylated	1.58699	1.30211	Fail	0.396577	ITH_intermediate
cg17165848	chr2	Hypomethylated	3.10831	2.83707	Pass	0.314632	ITH_intermediate
cg17166205	chr20	Hypomethylated	2.31743	2.04758	Pass	0.345109	ITH_intermediate
cg17166295	chr5	Hypermethylated	3.66027	3.12852	Pass	0.24857	ITH_low
cg17166440	chr20	Hypomethylated	3.0221	2.53569	Pass	0.339545	ITH_intermediate
cg17166794	chr8	Hypomethylated	1.97151	1.71481	Fail	0.415327	ITH_intermediate
cg17166998	chr3	Hypomethylated	1.99237	1.77262	Fail	0.264252	ITH_low
cg17167021	chr2	Hypomethylated	2.96102	2.51563	Pass	0.346447	ITH_intermediate
cg17167037	chr5	Hypomethylated	3.42005	3.02996	Pass	0.224788	ITH_low
cg17167248	chr14	Hypomethylated	2.3948	2.16045	Pass	0.349543	ITH_intermediate
cg17167253	chr2	Hypermethylated	2.21094	1.89245	Pass	0.350346	ITH_intermediate
cg17167331	chr21	Hypomethylated	1.63258	1.49312	Fail	0.335222	ITH_intermediate
cg17167932	chr19	Hypomethylated	1.65898	1.61881	Fail	0.335266	ITH_intermediate
cg17167988	chr7	Hypomethylated	3.50523	3.17729	Pass	0.230562	ITH_low
cg17168093	chr2	Hypomethylated	3.42464	3.09386	Pass	0.252766	ITH_low
cg17168157	chr8	Hypomethylated	1.97856	1.78199	Fail	0.398493	ITH_intermediate
cg17168374	chr5	Hypomethylated	1.75537	1.44756	Fail	0.385601	ITH_intermediate
cg17168434	chr7	Hypomethylated	2.25315	1.99765	Pass	0.528959	ITH_intermediate
cg17168456	chr1	Hypermethylated	3.68771	3.3821	Pass	0.168126	ITH_low
cg17168460	chr13	Hypomethylated	2.7983	2.31501	Pass	0.199355	ITH_low
cg17168875	chr11	Hypomethylated	2.62597	2.10864	Pass	0.367435	ITH_intermediate
cg17169037	chr12	Hypermethylated	1.19888	1.13529	Fail	0.369818	ITH_intermediate
cg17169289	chr19	Hypermethylated	5.66964	5.58703	Pass	0.0342802	ITH_low
cg17169479	chr17	Hypomethylated	2.0952	1.73189	Pass	0.329577	ITH_intermediate
cg17169998	chr22	Hypomethylated	2.71523	2.34959	Pass	0.356894	ITH_intermediate
cg17170188	chr8	Hypermethylated	6.24741	6.04409	Pass	0.0905693	ITH_low
cg17170216	chr2	Hypomethylated	3.02353	2.67797	Pass	0.321753	ITH_intermediate
cg17170262	chr1	Hypermethylated	4.05502	3.85439	Pass	0.170414	ITH_low
cg17170354	chr18	Hypermethylated	2.7375	2.44333	Pass	0.228842	ITH_low
cg17170429	chr7	Hypomethylated	2.77982	2.42712	Pass	0.355784	ITH_intermediate
cg17170463	chr4	Hypomethylated	3.01046	2.59678	Pass	0.344191	ITH_intermediate
cg17170684	chr5	Hypomethylated	3.49742	3.22311	Pass	0.274556	ITH_low
cg17170839	chr4	Hypomethylated	3.23992	2.49068	Pass	0.302439	ITH_intermediate
cg17171019	chr13	Hypomethylated	1.91851	1.57573	Fail	0.467437	ITH_intermediate
cg17171215	chr2	Hypermethylated	4.56122	4.30139	Pass	0.121644	ITH_low
cg17171506	chr16	Hypomethylated	2.52811	2.44353	Pass	0.237986	ITH_low
cg17171512	chr6	Hypomethylated	2.37214	2.10248	Pass	0.303122	ITH_intermediate
cg17171539	chr1	Hypomethylated	2.16114	1.78397	Pass	0.425103	ITH_intermediate
cg17171786	chr15	Hypomethylated	2.15787	1.82126	Pass	0.432368	ITH_intermediate
cg17171933	chr12	Hypomethylated	2.57977	2.08645	Pass	0.445825	ITH_intermediate
cg17172187	chr3	Hypomethylated	2.05449	1.78123	Pass	0.39182	ITH_intermediate
cg17172308	chr6	Hypomethylated	5.38684	4.72566	Pass	0.227417	ITH_low
cg17172532	chr15	Hypermethylated	0.683976	0.645997	Fail	0.251582	ITH_low
cg17172569	chr1	Hypomethylated	2.33629	2.17615	Pass	0.297145	ITH_low
cg17172633	chr7	Hypomethylated	2.93087	2.78087	Pass	0.250679	ITH_low
cg17172721	chr5	Hypomethylated	1.50143	1.2595	Fail	0.449813	ITH_intermediate
cg17172750	chr11	Hypomethylated	2.8061	2.3917	Pass	0.353909	ITH_intermediate
cg17172851	chr1	Hypermethylated	3.7567	3.25003	Pass	0.287956	ITH_low
cg17173369	chr6	Hypomethylated	2.55243	2.41086	Pass	0.216747	ITH_low
cg17173371	chr20	Hypomethylated	3.25144	2.51201	Pass	0.349393	ITH_intermediate
cg17173412	chr2	Hypomethylated	2.78325	2.56298	Pass	0.272478	ITH_low
cg17173423	chr11	Hypomethylated	2.2078	1.96965	Pass	0.374416	ITH_intermediate
cg17173428	chr12	Hypermethylated	1.83631	1.65273	Fail	0.272304	ITH_low
cg17173739	chr4	Hypomethylated	3.53175	3.34819	Pass	0.266502	ITH_low
cg17173856	chr11	Hypomethylated	3.21962	2.57674	Pass	0.369596	ITH_intermediate
cg17173881	chr15	Hypomethylated	3.15212	2.85068	Pass	0.373188	ITH_intermediate
cg17174023	chr22	Hypermethylated	4.09432	3.69735	Pass	0.162358	ITH_low
cg17174101	chr4	Hypomethylated	2.3196	1.9878	Pass	0.424357	ITH_intermediate
cg17174109	chr4	Hypomethylated	2.34049	1.82088	Pass	0.369841	ITH_intermediate
cg17174275	chr15	Hypomethylated	1.48389	1.24729	Fail	0.310938	ITH_intermediate
cg17174372	chr11	Hypomethylated	2.79059	2.40216	Pass	0.37682	ITH_intermediate
cg17174400	chr8	Hypomethylated	2.81822	2.4591	Pass	0.228798	ITH_low
cg17174800	chr19	Hypomethylated	2.00517	1.70686	Pass	0.422307	ITH_intermediate
cg17175041	chr19	Hypermethylated	2.29376	2.16161	Pass	0.301819	ITH_intermediate
cg17175419	chr1	Hypomethylated	2.5675	2.4242	Pass	0.285674	ITH_low
cg17175521	chr1	Hypomethylated	2.05715	1.77996	Pass	0.286498	ITH_low
cg17175871	chr10	Hypermethylated	2.14206	1.69852	Pass	0.342506	ITH_intermediate
cg17175889	chr10	Hypomethylated	3.09851	2.90817	Pass	0.200748	ITH_low
cg17175900	chr8	Hypomethylated	2.60748	2.29517	Pass	0.23857	ITH_low
cg17175926	chr4	Hypomethylated	3.32554	2.92895	Pass	0.456112	ITH_intermediate
cg17176016	chr6	Hypermethylated	2.04204	1.55186	Pass	0.368222	ITH_intermediate
cg17176029	chr1	Hypomethylated	1.93322	1.60797	Fail	0.279997	ITH_low
cg17176038	chr8	Hypermethylated	3.60561	3.10423	Pass	0.21013	ITH_low
cg17176064	chr10	Hypomethylated	3.15881	2.87966	Pass	0.20525	ITH_low
cg17176097	chr4	Hypomethylated	3.11621	2.91623	Pass	0.197742	ITH_low
cg17176209	chr7	Hypomethylated	4.07451	3.89945	Pass	0.19789	ITH_low
cg17176472	chr8	Hypomethylated	2.66287	2.3282	Pass	0.351486	ITH_intermediate
cg17176573	chr11	Hypomethylated	2.6823	2.33163	Pass	0.396764	ITH_intermediate
cg17176981	chr12	Hypomethylated	2.74359	2.32792	Pass	0.314468	ITH_intermediate
cg17177510	chr9	Hypomethylated	2.67397	2.46244	Pass	0.297778	ITH_low
cg17177599	chr2	Hypomethylated	3.35293	3.11461	Pass	0.249905	ITH_low
cg17177779	chr17	Hypomethylated	2.43446	2.22388	Pass	0.275199	ITH_low
cg17177816	chr10	Hypomethylated	1.84329	1.70329	Fail	0.275256	ITH_low
cg17177837	chr13	Hypomethylated	3.27169	2.68135	Pass	0.316947	ITH_intermediate
cg17178175	chr2	Hypomethylated	2.46924	2.22374	Pass	0.324609	ITH_intermediate
cg17178372	chr10	Hypomethylated	1.58081	1.49069	Fail	0.389345	ITH_intermediate
cg17178448	chr10	Hypomethylated	2.87539	2.26795	Pass	0.521377	ITH_intermediate
cg17178485	chr12	Hypomethylated	2.50001	2.38866	Pass	0.214416	ITH_low
cg17178752	chr4	Hypermethylated	3.31105	2.73436	Pass	0.404596	ITH_intermediate
cg17178915	chr3	Hypomethylated	2.78954	2.4852	Pass	0.236751	ITH_low
cg17179678	chr9	Hypomethylated	1.91455	1.47713	Fail	0.303266	ITH_intermediate
cg17179886	chr18	Hypomethylated	2.29037	1.83935	Pass	0.396501	ITH_intermediate
cg17179923	chr10	Hypomethylated	2.45169	1.94008	Pass	0.487148	ITH_intermediate
cg17179924	chr3	Hypomethylated	3.947	3.02684	Pass	0.301197	ITH_intermediate
cg17180058	chr8	Hypomethylated	2.43328	2.03452	Pass	0.369407	ITH_intermediate
cg17180088	chr12	Hypomethylated	2.56904	2.12935	Pass	0.329292	ITH_intermediate
cg17180443	chr19	Hypermethylated	2.7394	2.4829	Pass	0.271812	ITH_low
cg17180557	chr11	Hypomethylated	1.74434	1.57393	Fail	0.260766	ITH_low
cg17180678	chr15	Hypermethylated	2.53217	2.30073	Pass	0.23149	ITH_low
cg17180786	chr3	Hypomethylated	3.03905	2.53694	Pass	0.391476	ITH_intermediate
cg17180977	chr1	Hypermethylated	4.96902	4.79103	Pass	0.12515	ITH_low
cg17181022	chr10	Hypermethylated	2.52056	2.21522	Pass	0.159276	ITH_low
cg17181043	chr1	Hypermethylated	3.01065	2.53047	Pass	0.389978	ITH_intermediate
cg17181046	chr15	Hypomethylated	2.11374	1.8104	Pass	0.343572	ITH_intermediate
cg17181121	chr9	Hypomethylated	2.58512	2.08842	Pass	0.423424	ITH_intermediate
cg17181214	chr3	Hypomethylated	2.16758	1.96287	Pass	0.407578	ITH_intermediate
cg17181543	chr1	Hypomethylated	3.56141	3.53557	Pass	0.206322	ITH_low
cg17181660	chr2	Hypermethylated	3.53662	3.04461	Pass	0.288816	ITH_low
cg17182025	chr8	Hypomethylated	2.99191	2.69135	Pass	0.275853	ITH_low
cg17182270	chr17	Hypomethylated	2.62214	2.24977	Pass	0.445564	ITH_intermediate
cg17182355	chr1	Hypomethylated	1.27161	1.20627	Fail	0.351415	ITH_intermediate
cg17182507	chr17	Hypermethylated	5.56126	5.49348	Pass	0.0843811	ITH_low
cg17182512	chr3	Hypermethylated	5.13765	4.984	Pass	0.0476835	ITH_low
cg17182700	chr19	Hypermethylated	5.28882	4.98063	Pass	0.122243	ITH_low
cg17183073	chr1	Hypomethylated	1.85533	1.58224	Fail	0.317954	ITH_intermediate
cg17183342	chr22	Hypomethylated	1.87085	1.64777	Fail	0.335638	ITH_intermediate
cg17183546	chr4	Hypermethylated	3.29167	3.01616	Pass	0.161556	ITH_low
cg17183691	chr5	Hypomethylated	1.68129	1.3608	Fail	0.31539	ITH_intermediate
cg17183752	chr1	Hypomethylated	2.54674	2.25126	Pass	0.32336	ITH_intermediate
cg17183836	chr8	Hypomethylated	2.3244	2.03774	Pass	0.239962	ITH_low
cg17183991	chr13	Hypermethylated	3.7064	3.52258	Pass	0.0734806	ITH_low
cg17184167	chr14	Hypomethylated	3.07813	2.81422	Pass	0.292268	ITH_low
cg17184370	chr7	Hypomethylated	2.38108	2.15231	Pass	0.29713	ITH_low
cg17184496	chr13	Hypomethylated	3.58452	3.41731	Pass	0.233431	ITH_low
cg17184505	chr3	Hypomethylated	3.22913	2.48129	Pass	0.412094	ITH_intermediate
cg17184651	chr1	Hypomethylated	2.63415	2.6388	Pass	0.33854	ITH_intermediate
cg17185052	chr1	Hypomethylated	3.85717	3.38238	Pass	0.182668	ITH_low
cg17185180	chr4	Hypomethylated	3.31033	2.89245	Pass	0.290231	ITH_low
cg17185404	chr3	Hypomethylated	1.91982	1.65117	Fail	0.265659	ITH_low
cg17185473	chr5	Hypomethylated	2.59948	2.16793	Pass	0.416677	ITH_intermediate
cg17185622	chr8	Hypomethylated	3.74643	3.15719	Pass	0.349451	ITH_intermediate
cg17185705	chr8	Hypomethylated	4.06184	3.73479	Pass	0.202635	ITH_low
cg17185740	chr18	Hypomethylated	2.70559	2.27217	Pass	0.413571	ITH_intermediate
cg17185886	chr19	Hypomethylated	2.86085	2.6649	Pass	0.318792	ITH_intermediate
cg17185888	chr4	Hypomethylated	2.55914	2.2041	Pass	0.45895	ITH_intermediate
cg17185904	chr19	Hypomethylated	2.89441	2.69014	Pass	0.237704	ITH_low
cg17186025	chr13	Hypermethylated	4.89368	4.69939	Pass	0.0641007	ITH_low
cg17186066	chr8	Hypomethylated	2.98874	2.42042	Pass	0.30789	ITH_intermediate
cg17186103	chr2	Hypomethylated	3.58644	3.17461	Pass	0.304328	ITH_intermediate
cg17186107	chr4	Hypermethylated	2.50866	2.21097	Pass	0.267627	ITH_low
cg17186168	chr2	Hypermethylated	3.53373	3.41132	Pass	0.124896	ITH_low
cg17186221	chr9	Hypomethylated	1.60795	1.36047	Fail	0.35846	ITH_intermediate
cg17186466	chr5	Hypomethylated	3.05578	2.97415	Pass	0.25881	ITH_low
cg17186667	chr18	Hypomethylated	1.95128	1.7102	Fail	0.438616	ITH_intermediate
cg17186724	chr16	Hypomethylated	1.54651	1.39783	Fail	0.442132	ITH_intermediate
cg17186744	chr4	Hypomethylated	2.53339	2.24216	Pass	0.418958	ITH_intermediate
cg17186750	chr8	Hypomethylated	2.66069	2.35594	Pass	0.274557	ITH_low
cg17187050	chr6	Hypomethylated	3.63593	3.17544	Pass	0.242337	ITH_low
cg17187085	chr5	Hypomethylated	3.53591	3.10308	Pass	0.282948	ITH_low
cg17187167	chr8	Hypomethylated	4.36226	4.09995	Pass	0.100448	ITH_low
cg17187183	chr4	Hypermethylated	3.2502	3.17409	Pass	0.136316	ITH_low
cg17187186	chr4	Hypermethylated	1.26304	1.17134	Fail	0.432582	ITH_intermediate
cg17187242	chr8	Hypomethylated	1.90783	1.65083	Fail	0.337133	ITH_intermediate
cg17187673	chr4	Hypomethylated	2.96539	2.40033	Pass	0.327053	ITH_intermediate
cg17188019	chr10	Hypomethylated	2.22462	1.80423	Pass	0.5377	ITH_intermediate
cg17188046	chr6	Hypermethylated	4.18152	3.54599	Pass	0.138762	ITH_low
cg17188360	chr7	Hypomethylated	2.91674	2.24711	Pass	0.375898	ITH_intermediate
cg17188461	chr2	Hypomethylated	1.64906	1.34758	Fail	0.444665	ITH_intermediate
cg17188567	chr12	Hypomethylated	3.07341	3.03213	Pass	0.199559	ITH_low
cg17188582	chr4	Hypermethylated	2.27767	2.04143	Pass	0.363152	ITH_intermediate
cg17188778	chr22	Hypomethylated	3.27023	3.07886	Pass	0.234868	ITH_low
cg17189017	chr5	Hypomethylated	2.9259	2.79467	Pass	0.289313	ITH_low
cg17189313	chr8	Hypermethylated	1.97044	1.77102	Fail	0.29207	ITH_low
cg17189639	chr17	Hypermethylated	1.66692	1.522	Fail	0.255492	ITH_low
cg17190117	chr17	Hypomethylated	1.93726	1.55032	Fail	0.442332	ITH_intermediate
cg17190127	chr2	Hypomethylated	2.10048	1.87139	Pass	0.349907	ITH_intermediate
cg17190362	chr6	Hypomethylated	2.96814	2.41818	Pass	0.416595	ITH_intermediate
cg17190608	chr12	Hypermethylated	2.10164	1.72541	Pass	0.414198	ITH_intermediate
cg17191006	chr12	Hypomethylated	2.09485	1.62687	Pass	0.327677	ITH_intermediate
cg17191178	chr3	Hypermethylated	5.38372	5.1996	Pass	0.0941667	ITH_low
cg17191367	chr1	Hypomethylated	3.66196	3.40514	Pass	0.242861	ITH_low
cg17191374	chr3	Hypomethylated	2.29553	1.95187	Pass	0.321299	ITH_intermediate
cg17191443	chr20	Hypomethylated	2.38326	2.14897	Pass	0.264728	ITH_low
cg17191462	chr6	Hypermethylated	3.17519	2.70738	Pass	0.328007	ITH_intermediate
cg17191539	chr2	Hypomethylated	2.5842	2.3979	Pass	0.343584	ITH_intermediate
cg17191567	chr10	Hypomethylated	2.43149	2.0368	Pass	0.339838	ITH_intermediate
cg17191715	chr8	Hypomethylated	2.47706	2.18763	Pass	0.293444	ITH_low
cg17192113	chr10	Hypomethylated	2.37807	2.18387	Pass	0.318118	ITH_intermediate
cg17192132	chr2	Hypomethylated	2.20573	1.92397	Pass	0.382961	ITH_intermediate
cg17192147	chr11	Hypomethylated	2.8359	2.41462	Pass	0.210125	ITH_low
cg17192315	chr18	Hypomethylated	1.90088	1.58139	Fail	0.465949	ITH_intermediate
cg17192454	chr2	Hypermethylated	5.83016	5.62462	Pass	0.105944	ITH_low
cg17192537	chr7	Hypomethylated	2.94297	2.27546	Pass	0.284155	ITH_low
cg17192862	chr12	Hypomethylated	2.97481	2.62752	Pass	0.24175	ITH_low
cg17192902	chr11	Hypomethylated	2.04351	1.64487	Pass	0.3058	ITH_intermediate
cg17192954	chr18	Hypomethylated	1.58216	1.43975	Fail	0.336919	ITH_intermediate
cg17193040	chr6	Hypomethylated	2.19724	1.93913	Pass	0.267181	ITH_low
cg17193096	chr15	Hypomethylated	3.18107	2.71514	Pass	0.204692	ITH_low
cg17193097	chr20	Hypomethylated	1.86578	1.72769	Fail	0.309175	ITH_intermediate
cg17193151	chr14	Hypomethylated	3.14036	3.02073	Pass	0.303808	ITH_intermediate
cg17193237	chr8	Hypomethylated	1.73009	1.5842	Fail	0.362515	ITH_intermediate
cg17193941	chr11	Hypomethylated	1.6599	1.43829	Fail	0.396871	ITH_intermediate
cg17193974	chr5	Hypermethylated	2.44667	2.14544	Pass	0.283575	ITH_low
cg17194154	chr13	Hypermethylated	4.32075	4.05438	Pass	0.204029	ITH_low
cg17194182	chr7	Hypermethylated	5.4711	5.16523	Pass	0.16803	ITH_low
cg17194390	chr13	Hypomethylated	3.09916	2.91252	Pass	0.169829	ITH_low
cg17194502	chr18	Hypomethylated	2.19884	1.83112	Pass	0.412817	ITH_intermediate
cg17194679	chr2	Hypomethylated	2.92464	2.63051	Pass	0.273034	ITH_low
cg17195002	chr13	Hypomethylated	1.70741	1.68152	Fail	0.315244	ITH_intermediate
cg17195103	chr4	Hypomethylated	2.82977	2.4806	Pass	0.332646	ITH_intermediate
cg17195365	chr1	Hypermethylated	2.61861	2.27204	Pass	0.246715	ITH_low
cg17195664	chr10	Hypomethylated	2.17104	1.84055	Pass	0.432745	ITH_intermediate
cg17195693	chr7	Hypomethylated	2.68153	2.42992	Pass	0.411731	ITH_intermediate
cg17195771	chr9	Hypomethylated	1.81976	1.73877	Fail	0.250858	ITH_low
cg17195809	chr2	Hypomethylated	2.86099	2.49623	Pass	0.359286	ITH_intermediate
cg17196051	chr8	Hypomethylated	3.06818	2.74592	Pass	0.245871	ITH_low
cg17196057	chr5	Hypomethylated	3.54093	2.84162	Pass	0.298079	ITH_low
cg17196109	chr1	Hypomethylated	3.19661	2.84939	Pass	0.293438	ITH_low
cg17196215	chr6	Hypomethylated	2.66131	2.12949	Pass	0.409318	ITH_intermediate
cg17196268	chr18	Hypomethylated	2.42125	2.16486	Pass	0.408614	ITH_intermediate
cg17196624	chr6	Hypomethylated	3.59364	3.19972	Pass	0.230976	ITH_low
cg17196675	chr10	Hypomethylated	2.15242	1.82843	Pass	0.439005	ITH_intermediate
cg17196713	chr15	Hypomethylated	2.30718	2.08275	Pass	0.396864	ITH_intermediate
cg17196860	chr18	Hypomethylated	1.99559	1.65203	Fail	0.486951	ITH_intermediate
cg17196875	chr7	Hypomethylated	3.31269	2.86426	Pass	0.358148	ITH_intermediate
cg17196933	chr11	Hypomethylated	3.76544	3.35371	Pass	0.178358	ITH_low
cg17197030	chr7	Hypomethylated	1.97015	1.72063	Fail	0.398187	ITH_intermediate
cg17197065	chr4	Hypomethylated	2.17917	1.84834	Pass	0.372218	ITH_intermediate
cg17197472	chr5	Hypomethylated	2.15277	1.77162	Pass	0.527736	ITH_intermediate
cg17197770	chr6	Hypomethylated	3.35965	3.11744	Pass	0.301545	ITH_intermediate
cg17197774	chr8	Hypomethylated	3.93618	3.56162	Pass	0.316582	ITH_intermediate
cg17198051	chr10	Hypermethylated	2.95247	2.77951	Pass	0.191228	ITH_low
cg17198230	chr11	Hypermethylated	5.0245	4.33959	Pass	0.291459	ITH_low
cg17198259	chr17	Hypomethylated	1.22093	1.06203	Fail	0.448437	ITH_intermediate
cg17198361	chr21	Hypomethylated	3.13039	2.73435	Pass	0.292766	ITH_low
cg17198397	chr15	Hypomethylated	1.86368	1.77926	Fail	0.226855	ITH_low
cg17198575	chr11	Hypomethylated	2.61562	2.38546	Pass	0.364903	ITH_intermediate
cg17198663	chr11	Hypomethylated	2.50997	2.05356	Pass	0.384676	ITH_intermediate
cg17198711	chr16	Hypomethylated	1.78659	1.67125	Fail	0.199927	ITH_low
cg17198772	chr11	Hypomethylated	3.04114	2.74164	Pass	0.210162	ITH_low
cg17198929	chr4	Hypermethylated	2.82398	2.73864	Pass	0.22967	ITH_low
cg17198937	chr7	Hypomethylated	3.33792	2.96992	Pass	0.154352	ITH_low
cg17198994	chr3	Hypomethylated	2.34233	2.02033	Pass	0.323616	ITH_intermediate
cg17199007	chr6	Hypermethylated	4.62655	4.23543	Pass	0.156256	ITH_low
cg17199018	chr8	Hypomethylated	2.61825	2.49258	Pass	0.196546	ITH_low
cg17199081	chr8	Hypomethylated	2.32682	1.94392	Pass	0.449881	ITH_intermediate
cg17199181	chr18	Hypermethylated	3.33838	3.01351	Pass	0.211955	ITH_low
cg17199247	chr3	Hypermethylated	4.44167	4.25675	Pass	0.0866951	ITH_low
cg17199271	chr1	Hypermethylated	4.35592	3.89254	Pass	0.262101	ITH_low
cg17199323	chr12	Hypomethylated	2.28246	2.03986	Pass	0.33543	ITH_intermediate
cg17199325	chr14	Hypermethylated	2.1903	1.93651	Pass	0.229671	ITH_low
cg17199430	chr16	Hypomethylated	1.56319	1.40358	Fail	0.366745	ITH_intermediate
cg17199800	chr7	Hypermethylated	3.60892	3.64358	Pass	0.143089	ITH_low
cg17199870	chr9	Hypomethylated	1.84924	1.62513	Fail	0.425189	ITH_intermediate
cg17199872	chr18	Hypomethylated	2.88753	2.84544	Pass	0.19238	ITH_low
cg17200084	chr6	Hypomethylated	3.21718	2.83835	Pass	0.381482	ITH_intermediate
cg17200137	chr10	Hypomethylated	2.44481	2.04506	Pass	0.27407	ITH_low
cg17200283	chr8	Hypomethylated	2.19795	1.8597	Pass	0.434243	ITH_intermediate
cg17200423	chr21	Hypomethylated	2.33574	1.94989	Pass	0.248733	ITH_low
cg17200589	chr5	Hypermethylated	6.20695	6.01161	Pass	0.0571961	ITH_low
cg17200702	chr11	Hypomethylated	2.2542	1.94205	Pass	0.325513	ITH_intermediate
cg17200768	chr13	Hypermethylated	1.45678	1.10806	Fail	0.431097	ITH_intermediate
cg17200850	chr5	Hypomethylated	2.0617	1.71315	Pass	0.49276	ITH_intermediate
cg17200876	chr1	Hypomethylated	2.36829	1.91698	Pass	0.311637	ITH_intermediate
cg17200920	chr7	Hypermethylated	4.75273	4.28019	Pass	0.226027	ITH_low
cg17200992	chr14	Hypomethylated	3.50245	2.78218	Pass	0.365884	ITH_intermediate
cg17200999	chr4	Hypomethylated	1.77988	1.50692	Fail	0.437694	ITH_intermediate
cg17201225	chr7	Hypomethylated	3.2239	3.01565	Pass	0.337999	ITH_intermediate
cg17201273	chr7	Hypomethylated	3.53438	3.32949	Pass	0.263228	ITH_low
cg17201343	chr9	Hypomethylated	3.41679	2.82763	Pass	0.357156	ITH_intermediate
cg17201420	chr14	Hypomethylated	2.64816	2.32224	Pass	0.276922	ITH_low
cg17201517	chr6	Hypomethylated	2.84502	2.62718	Pass	0.300568	ITH_intermediate
cg17202013	chr12	Hypomethylated	2.45904	2.03927	Pass	0.519942	ITH_intermediate
cg17202114	chr3	Hypomethylated	2.71893	2.58866	Pass	0.306691	ITH_intermediate
cg17202313	chr3	Hypermethylated	6.56351	6.31154	Pass	0.126429	ITH_low
cg17202632	chr17	Hypomethylated	2.45594	2.07661	Pass	0.304058	ITH_intermediate
cg17202833	chr4	Hypomethylated	2.88762	2.51166	Pass	0.287905	ITH_low
cg17202854	chr11	Hypermethylated	3.77388	3.54473	Pass	0.0652678	ITH_low
cg17202896	chr1	Hypomethylated	2.7206	2.16466	Pass	0.402742	ITH_intermediate
cg17202985	chr2	Hypomethylated	3.34967	2.90592	Pass	0.27474	ITH_low
cg17203063	chr12	Hypermethylated	1.73499	1.49871	Fail	0.449358	ITH_intermediate
cg17203230	chr17	Hypomethylated	2.08306	1.81943	Pass	0.421511	ITH_intermediate
cg17203313	chr17	Hypermethylated	5.00883	4.81805	Pass	0.0897539	ITH_low
cg17203447	chr13	Hypomethylated	2.56215	2.38673	Pass	0.304715	ITH_intermediate
cg17203448	chr21	Hypomethylated	3.33391	3.13713	Pass	0.34871	ITH_intermediate
cg17203597	chr12	Hypomethylated	2.6924	2.39773	Pass	0.424634	ITH_intermediate
cg17203647	chr8	Hypermethylated	3.27889	2.86122	Pass	0.156043	ITH_low
cg17203716	chr21	Hypomethylated	3.62225	3.37323	Pass	0.242269	ITH_low
cg17203820	chr7	Hypomethylated	2.91904	2.50999	Pass	0.274171	ITH_low
cg17204113	chr6	Hypomethylated	2.40265	1.82355	Pass	0.513068	ITH_intermediate
cg17204213	chr5	Hypermethylated	4.9839	4.79935	Pass	0.124185	ITH_low
cg17204222	chr7	Hypomethylated	2.62293	2.31882	Pass	0.323396	ITH_intermediate
cg17204289	chr7	Hypomethylated	2.61925	2.34569	Pass	0.188492	ITH_low
cg17204337	chr15	Hypomethylated	3.99237	3.62778	Pass	0.259469	ITH_low
cg17204932	chr3	Hypomethylated	1.8302	1.54272	Fail	0.374712	ITH_intermediate
cg17204962	chr12	Hypomethylated	1.97584	1.7856	Fail	0.489826	ITH_intermediate
cg17205316	chr14	Hypermethylated	4.38114	3.98461	Pass	0.376294	ITH_intermediate
cg17205440	chr2	Hypomethylated	3.3069	2.5976	Pass	0.330851	ITH_intermediate
cg17205466	chr4	Hypermethylated	2.82041	2.59247	Pass	0.195179	ITH_low
cg17205515	chr8	Hypomethylated	2.29893	2.02501	Pass	0.391598	ITH_intermediate
cg17205797	chr21	Hypomethylated	3.61542	3.242	Pass	0.366969	ITH_intermediate
cg17206001	chr11	Hypomethylated	3.30103	2.9512	Pass	0.232038	ITH_low
cg17206150	chr4	Hypomethylated	2.94074	2.67537	Pass	0.240542	ITH_low
cg17206280	chr10	Hypomethylated	1.52628	1.15041	Fail	0.55197	ITH_intermediate
cg17206505	chr2	Hypomethylated	3.71554	3.45943	Pass	0.242063	ITH_low
cg17206555	chr7	Hypomethylated	2.98552	2.52981	Pass	0.293822	ITH_low
cg17206737	chr12	Hypomethylated	2.2138	2.06059	Pass	0.31586	ITH_intermediate
cg17206772	chr11	Hypomethylated	1.74904	1.30502	Fail	0.54651	ITH_intermediate
cg17206827	chr2	Hypomethylated	2.70137	2.09434	Pass	0.476594	ITH_intermediate
cg17206850	chr11	Hypermethylated	4.99648	4.77688	Pass	0.101285	ITH_low
cg17206968	chr5	Hypomethylated	3.42598	2.87696	Pass	0.265561	ITH_low
cg17207024	chr4	Hypomethylated	2.85845	2.44658	Pass	0.367391	ITH_intermediate
cg17207235	chr1	Hypermethylated	2.7233	2.50272	Pass	0.252495	ITH_low
cg17207266	chr2	Hypermethylated	2.84586	2.86162	Pass	0.292318	ITH_low
cg17207366	chr3	Hypomethylated	1.97507	1.85951	Fail	0.367729	ITH_intermediate
cg17207559	chr13	Hypomethylated	4.55222	4.26867	Pass	0.109817	ITH_low
cg17207662	chr9	Hypomethylated	2.19356	1.92809	Pass	0.31885	ITH_intermediate
cg17207756	chr17	Hypomethylated	2.4822	2.32517	Pass	0.275965	ITH_low
cg17208162	chr4	Hypomethylated	3.8165	3.5958	Pass	0.271784	ITH_low
cg17208346	chr17	Hypomethylated	3.19902	2.99207	Pass	0.252612	ITH_low
cg17208360	chr15	Hypomethylated	1.77778	1.48393	Fail	0.37298	ITH_intermediate
cg17208368	chr8	Hypomethylated	3.12928	2.55417	Pass	0.338203	ITH_intermediate
cg17208425	chr11	Hypomethylated	3.41535	3.22504	Pass	0.232578	ITH_low
cg17208467	chr8	Hypomethylated	2.77861	2.46863	Pass	0.345912	ITH_intermediate
cg17208484	chr11	Hypermethylated	3.27991	2.91436	Pass	0.305705	ITH_intermediate
cg17208528	chr6	Hypermethylated	4.31709	3.47345	Pass	0.27009	ITH_low
cg17208530	chr17	Hypomethylated	2.81339	2.34718	Pass	0.285677	ITH_low
cg17209188	chr7	Hypomethylated	3.61172	3.30417	Pass	0.28091	ITH_low
cg17209468	chr5	Hypomethylated	2.44719	2.10176	Pass	0.410345	ITH_intermediate
cg17209716	chr4	Hypomethylated	3.12517	2.88421	Pass	0.262683	ITH_low
cg17209924	chr13	Hypomethylated	3.56405	2.94671	Pass	0.327842	ITH_intermediate
cg17210014	chr10	Hypomethylated	1.25071	0.938753	Fail	0.559147	ITH_intermediate
cg17210124	chr16	Hypomethylated	1.97884	1.58381	Fail	0.517912	ITH_intermediate
cg17210365	chr12	Hypomethylated	3.08978	2.7321	Pass	0.395382	ITH_intermediate
cg17210728	chr8	Hypomethylated	2.73327	2.52835	Pass	0.250618	ITH_low
cg17210801	chr3	Hypomethylated	1.95513	1.75562	Fail	0.313498	ITH_intermediate
cg17210837	chr5	Hypomethylated	2.4464	1.70771	Pass	0.456818	ITH_intermediate
cg17210933	chr5	Hypermethylated	2.19396	1.71711	Pass	0.421681	ITH_intermediate
cg17210979	chr21	Hypomethylated	2.01769	1.66804	Pass	0.398484	ITH_intermediate
cg17210999	chr1	Hypomethylated	3.1972	2.65398	Pass	0.421741	ITH_intermediate
cg17211349	chr3	Hypermethylated	5.54315	4.98464	Pass	0.215337	ITH_low
cg17211582	chr1	Hypermethylated	3.93177	3.70836	Pass	0.125143	ITH_low
cg17211596	chr10	Hypomethylated	2.59408	2.40201	Pass	0.173843	ITH_low
cg17211612	chr12	Hypomethylated	4.9436	4.63124	Pass	0.126751	ITH_low
cg17211649	chr2	Hypomethylated	2.24186	2.06299	Pass	0.305664	ITH_intermediate
cg17211733	chr20	Hypomethylated	2.44984	1.87161	Pass	0.323199	ITH_intermediate
cg17211780	chr11	Hypomethylated	3.01197	2.62284	Pass	0.314486	ITH_intermediate
cg17212127	chr7	Hypermethylated	2.14493	1.86615	Pass	0.449565	ITH_intermediate
cg17212129	chr18	Hypomethylated	4.23569	3.97126	Pass	0.224987	ITH_low
cg17212130	chr16	Hypomethylated	2.24366	2.08626	Pass	0.288684	ITH_low
cg17212153	chr5	Hypomethylated	2.59794	2.21436	Pass	0.470979	ITH_intermediate
cg17212277	chr5	Hypomethylated	2.7686	2.31828	Pass	0.321204	ITH_intermediate
cg17212281	chr8	Hypomethylated	2.33523	2.03595	Pass	0.483809	ITH_intermediate
cg17212314	chr15	Hypomethylated	2.9845	2.59221	Pass	0.330742	ITH_intermediate
cg17212371	chr16	Hypomethylated	1.53682	1.46362	Fail	0.300571	ITH_intermediate
cg17212404	chr5	Hypomethylated	3.15598	2.90733	Pass	0.338246	ITH_intermediate
cg17212470	chr9	Hypomethylated	1.59455	1.279	Fail	0.434109	ITH_intermediate
cg17212834	chr5	Hypomethylated	2.75736	2.63986	Pass	0.24636	ITH_low
cg17213060	chr3	Hypermethylated	3.58294	3.3615	Pass	0.154214	ITH_low
cg17213154	chr11	Hypomethylated	2.0791	1.83018	Pass	0.259168	ITH_low
cg17213195	chr4	Hypomethylated	3.19855	2.83908	Pass	0.237868	ITH_low
cg17213394	chr13	Hypomethylated	1.66982	1.41689	Fail	0.430395	ITH_intermediate
cg17213476	chr11	Hypomethylated	1.48643	1.27968	Fail	0.336227	ITH_intermediate
cg17213776	chr3	Hypomethylated	2.72114	2.50186	Pass	0.291057	ITH_low
cg17213979	chr10	Hypomethylated	2.43591	2.07052	Pass	0.404554	ITH_intermediate
cg17214381	chr4	Hypermethylated	1.9938	1.74066	Fail	0.168144	ITH_low
cg17214499	chr7	Hypomethylated	3.08683	2.87571	Pass	0.2398	ITH_low
cg17214502	chr4	Hypermethylated	5.64174	5.36083	Pass	0.0820034	ITH_low
cg17214902	chr10	Hypomethylated	1.7116	1.51812	Fail	0.409541	ITH_intermediate
cg17215007	chr2	Hypomethylated	3.77298	3.15311	Pass	0.289134	ITH_low
cg17215468	chr3	Hypomethylated	2.50464	2.16716	Pass	0.363016	ITH_intermediate
cg17215475	chr16	Hypomethylated	1.65624	1.39138	Fail	0.531463	ITH_intermediate
cg17215726	chr22	Hypomethylated	2.91847	2.63979	Pass	0.316202	ITH_intermediate
cg17215831	chr13	Hypermethylated	2.74533	2.54451	Pass	0.306429	ITH_intermediate
cg17216052	chr5	Hypomethylated	2.40232	2.26109	Pass	0.36842	ITH_intermediate
cg17216266	chr1	Hypomethylated	2.97811	2.19356	Pass	0.32814	ITH_intermediate
cg17216367	chr6	Hypomethylated	1.62739	1.36045	Fail	0.330025	ITH_intermediate
cg17216759	chr3	Hypermethylated	4.78189	4.58495	Pass	0.0690559	ITH_low
cg17216807	chr3	Hypomethylated	3.86096	3.35237	Pass	0.222802	ITH_low
cg17217017	chr7	Hypomethylated	1.42488	1.27393	Fail	0.324296	ITH_intermediate
cg17217189	chr17	Hypermethylated	5.47151	5.34525	Pass	0.0396659	ITH_low
cg17217194	chr4	Hypomethylated	4.32362	3.95197	Pass	0.191627	ITH_low
cg17217219	chr19	Hypermethylated	6.73333	6.77956	Pass	0.0376181	ITH_low
cg17217296	chr1	Hypomethylated	3.49008	3.17645	Pass	0.262972	ITH_low
cg17217509	chr5	Hypomethylated	2.59436	2.11961	Pass	0.419274	ITH_intermediate
cg17217646	chr4	Hypomethylated	3.17021	2.41481	Pass	0.322616	ITH_intermediate
cg17217834	chr10	Hypomethylated	3.25337	3.15005	Pass	0.216446	ITH_low
cg17217879	chr1	Hypermethylated	3.07183	2.65512	Pass	0.274307	ITH_low
cg17217897	chr5	Hypomethylated	1.85015	1.40551	Fail	0.428148	ITH_intermediate
cg17218147	chr3	Hypomethylated	1.67933	1.39503	Fail	0.41456	ITH_intermediate
cg17218154	chr1	Hypomethylated	3.08189	2.74217	Pass	0.358162	ITH_intermediate
cg17218224	chr2	Hypomethylated	1.9365	1.83658	Fail	0.18736	ITH_low
cg17218282	chr20	Hypomethylated	2.28747	2.05351	Pass	0.342963	ITH_intermediate
cg17218311	chr5	Hypomethylated	1.69838	1.62941	Fail	0.285708	ITH_low
cg17218466	chr1	Hypomethylated	2.30419	2.04142	Pass	0.200125	ITH_low
cg17218713	chr1	Hypermethylated	2.4014	1.90889	Pass	0.168305	ITH_low
cg17218780	chr11	Hypomethylated	3.82341	3.30805	Pass	0.257021	ITH_low
cg17218799	chr14	Hypomethylated	2.49769	2.02233	Pass	0.415344	ITH_intermediate
cg17218814	chr2	Hypomethylated	2.93862	2.27355	Pass	0.431013	ITH_intermediate
cg17219086	chr6	Hypomethylated	2.59016	2.35662	Pass	0.327843	ITH_intermediate
cg17219246	chr11	Hypomethylated	2.37395	2.12555	Pass	0.343505	ITH_intermediate
cg17219624	chr4	Hypomethylated	2.37914	1.92391	Pass	0.270442	ITH_low
cg17219740	chr3	Hypomethylated	1.80025	1.5002	Fail	0.374579	ITH_intermediate
cg17220033	chr14	Hypomethylated	2.69507	2.38266	Pass	0.236659	ITH_low
cg17220055	chr1	Hypomethylated	2.11797	1.89653	Pass	0.374114	ITH_intermediate
cg17220152	chr8	Hypomethylated	2.76358	2.39742	Pass	0.220791	ITH_low
cg17220590	chr4	Hypomethylated	1.48691	1.26596	Fail	0.431315	ITH_intermediate
cg17220841	chr4	Hypomethylated	1.21059	0.986691	Fail	0.484034	ITH_intermediate
cg17220960	chr12	Hypomethylated	3.35604	3.18275	Pass	0.168144	ITH_low
cg17221083	chr5	Hypomethylated	1.83467	1.35602	Fail	0.505242	ITH_intermediate
cg17221095	chr7	Hypomethylated	1.95173	1.8155	Fail	0.187412	ITH_low
cg17221143	chr13	Hypomethylated	2.11314	2.03182	Pass	0.211282	ITH_low
cg17221226	chr11	Hypomethylated	3.03681	2.75271	Pass	0.239724	ITH_low
cg17221235	chr14	Hypermethylated	1.9506	1.67391	Fail	0.341293	ITH_intermediate
cg17221251	chr14	Hypomethylated	2.13926	1.92072	Pass	0.341949	ITH_intermediate
cg17221346	chr6	Hypomethylated	2.67493	2.47739	Pass	0.20761	ITH_low
cg17221438	chr14	Hypomethylated	2.77017	2.51183	Pass	0.381111	ITH_intermediate
cg17222000	chr4	Hypomethylated	1.97645	1.56087	Fail	0.391834	ITH_intermediate
cg17222014	chr9	Hypermethylated	2.23878	2.06949	Pass	0.278514	ITH_low
cg17222143	chr1	Hypomethylated	3.25789	2.89303	Pass	0.283269	ITH_low
cg17222164	chr17	Hypermethylated	4.96475	4.22064	Pass	0.127072	ITH_low
cg17222234	chr15	Hypermethylated	3.66439	3.68573	Pass	0.0777093	ITH_low
cg17222452	chr3	Hypermethylated	5.04154	4.80981	Pass	0.0952617	ITH_low
cg17222500	chr12	Hypermethylated	1.65196	1.36681	Fail	0.230972	ITH_low
cg17222525	chr3	Hypomethylated	3.90702	3.84493	Pass	0.252862	ITH_low
cg17222645	chr3	Hypermethylated	4.96935	4.81576	Pass	0.0629997	ITH_low
cg17222720	chr10	Hypomethylated	2.0143	1.86411	Pass	0.286849	ITH_low
cg17222755	chr15	Hypomethylated	1.78394	1.49533	Fail	0.287814	ITH_low
cg17222829	chr11	Hypomethylated	2.38362	2.22446	Pass	0.307352	ITH_intermediate
cg17222995	chr3	Hypermethylated	5.01211	4.93411	Pass	0.0895222	ITH_low
cg17223698	chr15	Hypomethylated	2.04526	1.73649	Pass	0.409441	ITH_intermediate
cg17223707	chr19	Hypermethylated	1.7029	1.58239	Fail	0.240778	ITH_low
cg17223866	chr1	Hypomethylated	2.92478	2.68641	Pass	0.217614	ITH_low
cg17223879	chr4	Hypermethylated	2.57485	2.40309	Pass	0.268249	ITH_low
cg17224109	chr12	Hypermethylated	3.32618	2.83472	Pass	0.292074	ITH_low
cg17224754	chr17	Hypermethylated	2.31764	2.08437	Pass	0.28831	ITH_low
cg17225222	chr12	Hypermethylated	6.25618	6.19488	Pass	0.15313	ITH_low
cg17225651	chr2	Hypermethylated	3.08444	2.82363	Pass	0.305658	ITH_intermediate
cg17225909	chr3	Hypomethylated	2.11414	1.90601	Pass	0.320404	ITH_intermediate
cg17226175	chr3	Hypomethylated	2.22284	1.99294	Pass	0.268045	ITH_low
cg17226231	chr4	Hypomethylated	2.48951	1.91699	Pass	0.526809	ITH_intermediate
cg17226286	chr12	Hypomethylated	2.27768	1.95164	Pass	0.236313	ITH_low
cg17226349	chr5	Hypermethylated	2.40749	2.00496	Pass	0.447199	ITH_intermediate
cg17226446	chr4	Hypermethylated	1.89082	1.51117	Fail	0.402753	ITH_intermediate
cg17226458	chr6	Hypomethylated	1.27113	1.10472	Fail	0.433575	ITH_intermediate
cg17226991	chr12	Hypomethylated	2.83085	2.60375	Pass	0.188963	ITH_low
cg17227031	chr21	Hypomethylated	2.1567	2.00148	Pass	0.302526	ITH_intermediate
cg17227156	chr18	Hypermethylated	5.14738	4.86672	Pass	0.14298	ITH_low
cg17227257	chr4	Hypermethylated	5.25095	4.42982	Pass	0.225177	ITH_low
cg17227358	chr10	Hypomethylated	3.51805	3.03562	Pass	0.248849	ITH_low
cg17227395	chr7	Hypomethylated	3.24635	3.20971	Pass	0.217665	ITH_low
cg17227466	chr5	Hypomethylated	3.05864	2.53316	Pass	0.334768	ITH_intermediate
cg17227726	chr10	Hypomethylated	2.46027	2.21407	Pass	0.390043	ITH_intermediate
cg17227839	chr1	Hypomethylated	2.45114	2.27132	Pass	0.321921	ITH_intermediate
cg17227951	chr22	Hypomethylated	1.9384	1.83902	Fail	0.248567	ITH_low
cg17228206	chr14	Hypomethylated	2.08522	1.68271	Pass	0.325466	ITH_intermediate
cg17228433	chr14	Hypomethylated	2.98987	2.6849	Pass	0.319786	ITH_intermediate
cg17228456	chr2	Hypomethylated	1.83799	1.65494	Fail	0.335938	ITH_intermediate
cg17228497	chr12	Hypomethylated	1.6773	1.33663	Fail	0.411857	ITH_intermediate
cg17228900	chr6	Hypermethylated	1.8826	1.5878	Fail	0.371352	ITH_intermediate
cg17228929	chr1	Hypomethylated	2.59944	2.3392	Pass	0.305504	ITH_intermediate
cg17229065	chr10	Hypomethylated	2.02478	1.85941	Pass	0.398454	ITH_intermediate
cg17229420	chr10	Hypomethylated	2.38208	2.25	Pass	0.32302	ITH_intermediate
cg17230007	chr12	Hypomethylated	3.36439	2.91107	Pass	0.347146	ITH_intermediate
cg17230471	chr7	Hypomethylated	2.31907	1.8257	Pass	0.406721	ITH_intermediate
cg17230491	chr21	Hypomethylated	1.79823	1.53713	Fail	0.311302	ITH_intermediate
cg17230535	chr7	Hypomethylated	3.56357	3.33261	Pass	0.140859	ITH_low
cg17230649	chr7	Hypermethylated	4.31677	4.04791	Pass	0.133803	ITH_low
cg17231193	chr19	Hypomethylated	2.97407	2.51565	Pass	0.340823	ITH_intermediate
cg17231206	chr8	Hypomethylated	3.15532	2.82911	Pass	0.28435	ITH_low
cg17231373	chr17	Hypomethylated	2.6599	2.43993	Pass	0.208852	ITH_low
cg17231385	chr2	Hypomethylated	3.84078	3.53574	Pass	0.250004	ITH_low
cg17231424	chr9	Hypomethylated	2.72961	2.14402	Pass	0.408941	ITH_intermediate
cg17231571	chr3	Hypomethylated	2.49709	2.21321	Pass	0.200015	ITH_low
cg17231741	chr15	Hypomethylated	1.79332	1.46014	Fail	0.535168	ITH_intermediate
cg17231924	chr15	Hypermethylated	2.96642	2.47269	Pass	0.390768	ITH_intermediate
cg17231932	chr22	Hypomethylated	2.55808	2.28445	Pass	0.250456	ITH_low
cg17231953	chr20	Hypomethylated	2.80533	2.42888	Pass	0.226067	ITH_low
cg17231969	chr1	Hypomethylated	3.30107	2.97341	Pass	0.349021	ITH_intermediate
cg17231977	chr1	Hypomethylated	3.45595	3.40232	Pass	0.252225	ITH_low
cg17232003	chr9	Hypermethylated	6.43031	6.2618	Pass	0.030031	ITH_low
cg17232217	chr4	Hypermethylated	2.50247	2.21416	Pass	0.30072	ITH_intermediate
cg17232357	chr15	Hypomethylated	1.49926	1.34263	Fail	0.313595	ITH_intermediate
cg17232485	chr10	Hypomethylated	3.28534	2.76802	Pass	0.344395	ITH_intermediate
cg17232592	chr1	Hypomethylated	2.67702	2.30578	Pass	0.443779	ITH_intermediate
cg17232722	chr19	Hypomethylated	1.91885	1.81998	Fail	0.292183	ITH_low
cg17232973	chr4	Hypomethylated	2.7202	2.6389	Pass	0.289863	ITH_low
cg17233089	chr18	Hypomethylated	1.63095	1.22876	Fail	0.60084	ITH_high
cg17233422	chr3	Hypermethylated	1.94013	1.6094	Fail	0.378724	ITH_intermediate
cg17233763	chr8	Hypermethylated	0.951062	0.953131	Fail	0.136802	ITH_low
cg17233819	chr1	Hypomethylated	2.0582	1.77529	Pass	0.30307	ITH_intermediate
cg17233935	chr21	Hypomethylated	3.6414	2.98313	Pass	0.336424	ITH_intermediate
cg17234035	chr5	Hypermethylated	2.06046	1.64508	Pass	0.313885	ITH_intermediate
cg17234047	chr1	Hypomethylated	3.03796	2.62349	Pass	0.424961	ITH_intermediate
cg17234142	chr20	Hypomethylated	1.41855	1.22268	Fail	0.35097	ITH_intermediate
cg17234273	chr8	Hypomethylated	2.39512	2.05352	Pass	0.375072	ITH_intermediate
cg17234305	chr12	Hypermethylated	5.37572	5.39135	Pass	0.0704127	ITH_low
cg17234962	chr12	Hypomethylated	3.55437	3.15318	Pass	0.263313	ITH_low
cg17235179	chr5	Hypermethylated	3.00058	2.65839	Pass	0.333384	ITH_intermediate
cg17235203	chr12	Hypomethylated	2.34169	1.9949	Pass	0.348112	ITH_intermediate
cg17235383	chr3	Hypomethylated	2.63232	2.41313	Pass	0.385405	ITH_intermediate
cg17235398	chr9	Hypomethylated	2.66297	2.45457	Pass	0.280021	ITH_low
cg17235702	chr7	Hypermethylated	4.46962	4.22247	Pass	0.0785238	ITH_low
cg17235822	chr6	Hypomethylated	2.58198	2.38722	Pass	0.238463	ITH_low
cg17235833	chr6	Hypomethylated	2.31783	2.06859	Pass	0.265561	ITH_low
cg17235953	chr21	Hypomethylated	2.78807	2.46198	Pass	0.298567	ITH_low
cg17236146	chr2	Hypomethylated	3.00845	2.6959	Pass	0.273572	ITH_low
cg17236169	chr11	Hypermethylated	1.2329	1.15664	Fail	0.0996161	ITH_low
cg17236515	chr1	Hypomethylated	2.55751	2.14977	Pass	0.390849	ITH_intermediate
cg17236709	chr11	Hypermethylated	1.06459	0.929797	Fail	0.151083	ITH_low
cg17236757	chr21	Hypomethylated	2.6233	2.22883	Pass	0.346368	ITH_intermediate
cg17237022	chr19	Hypomethylated	2.33886	1.92551	Pass	0.414911	ITH_intermediate
cg17237223	chr11	Hypomethylated	2.98515	2.63972	Pass	0.399806	ITH_intermediate
cg17237358	chr7	Hypomethylated	2.10744	1.76008	Pass	0.296541	ITH_low
cg17237506	chr7	Hypermethylated	4.87226	4.64491	Pass	0.128836	ITH_low
cg17238677	chr1	Hypomethylated	2.63295	2.30956	Pass	0.478173	ITH_intermediate
cg17238848	chr13	Hypomethylated	2.74797	2.43599	Pass	0.308138	ITH_intermediate
cg17239008	chr6	Hypomethylated	2.66611	2.03234	Pass	0.417608	ITH_intermediate
cg17239236	chr7	Hypermethylated	1.73022	1.54051	Fail	0.471998	ITH_intermediate
cg17239375	chr5	Hypomethylated	2.31323	2.10287	Pass	0.381739	ITH_intermediate
cg17239478	chr6	Hypomethylated	3.47193	3.14513	Pass	0.353492	ITH_intermediate
cg17239714	chr8	Hypomethylated	2.88076	2.59251	Pass	0.272892	ITH_low
cg17239923	chr11	Hypermethylated	3.16089	2.93986	Pass	0.287808	ITH_low
cg17240070	chr1	Hypomethylated	2.10657	1.99108	Pass	0.254616	ITH_low
cg17240133	chr15	Hypermethylated	2.01649	1.77034	Pass	0.293718	ITH_low
cg17240135	chr2	Hypermethylated	3.22109	2.93345	Pass	0.175387	ITH_low
cg17240239	chr22	Hypomethylated	2.62413	2.47245	Pass	0.23142	ITH_low
cg17240760	chr1	Hypomethylated	1.90968	1.61757	Fail	0.409189	ITH_intermediate
cg17240815	chr6	Hypermethylated	1.66269	1.47982	Fail	0.313584	ITH_intermediate
cg17240844	chr18	Hypermethylated	2.29103	1.93687	Pass	0.430022	ITH_intermediate
cg17241310	chr1	Hypermethylated	2.22631	1.95665	Pass	0.209729	ITH_low
cg17241776	chr13	Hypermethylated	1.34608	1.15418	Fail	0.440103	ITH_intermediate
cg17241876	chr7	Hypomethylated	2.90283	2.43494	Pass	0.317089	ITH_intermediate
cg17242116	chr1	Hypomethylated	3.20984	2.677	Pass	0.482604	ITH_intermediate
cg17242144	chr19	Hypermethylated	4.1829	4.0373	Pass	0.108452	ITH_low
cg17242268	chr3	Hypomethylated	3.28678	2.8479	Pass	0.361795	ITH_intermediate
cg17242574	chr6	Hypomethylated	3.22455	2.4452	Pass	0.323776	ITH_intermediate
cg17242596	chr11	Hypomethylated	2.21876	1.7462	Pass	0.521612	ITH_intermediate
cg17242937	chr4	Hypermethylated	2.15289	1.88122	Pass	0.346074	ITH_intermediate
cg17243052	chr2	Hypomethylated	2.92464	2.77167	Pass	0.365588	ITH_intermediate
cg17243068	chr10	Hypomethylated	3.06305	2.43682	Pass	0.371048	ITH_intermediate
cg17243230	chr20	Hypomethylated	1.81759	1.65329	Fail	0.345498	ITH_intermediate
cg17243289	chr18	Hypomethylated	1.20746	0.956934	Fail	0.463585	ITH_intermediate
cg17243480	chr9	Hypomethylated	3.03078	2.72546	Pass	0.291238	ITH_low
cg17243636	chr10	Hypomethylated	3.09485	2.92801	Pass	0.22095	ITH_low
cg17243654	chr1	Hypomethylated	1.80808	1.5545	Fail	0.233013	ITH_low
cg17243896	chr4	Hypermethylated	4.11657	3.68021	Pass	0.295247	ITH_low
cg17243996	chr2	Hypomethylated	3.06783	2.75655	Pass	0.326795	ITH_intermediate
cg17244238	chr5	Hypomethylated	2.5694	2.15867	Pass	0.34794	ITH_intermediate
cg17244485	chr2	Hypomethylated	3.22778	2.85065	Pass	0.254167	ITH_low
cg17244502	chr4	Hypomethylated	2.68966	2.37709	Pass	0.466784	ITH_intermediate
cg17244545	chr8	Hypomethylated	2.26149	2.09359	Pass	0.303099	ITH_intermediate
cg17244651	chr6	Hypomethylated	3.22701	2.93608	Pass	0.327007	ITH_intermediate
cg17244673	chr10	Hypomethylated	2.93364	2.40836	Pass	0.3806	ITH_intermediate
cg17245100	chr3	Hypomethylated	2.72733	2.08847	Pass	0.412323	ITH_intermediate
cg17245188	chr2	Hypermethylated	5.49219	5.15716	Pass	0.0448497	ITH_low
cg17245247	chr1	Hypomethylated	2.2947	2.07194	Pass	0.321544	ITH_intermediate
cg17245446	chr17	Hypomethylated	2.00662	1.91822	Pass	0.228208	ITH_low
cg17245726	chr1	Hypomethylated	2.32215	1.87951	Pass	0.260274	ITH_low
cg17246060	chr18	Hypomethylated	1.77076	1.49135	Fail	0.378838	ITH_intermediate
cg17246140	chr2	Hypermethylated	5.38782	5.16357	Pass	0.1275	ITH_low
cg17246438	chr1	Hypomethylated	2.94495	2.52267	Pass	0.27448	ITH_low
cg17246557	chr6	Hypomethylated	2.11101	1.71038	Pass	0.381317	ITH_intermediate
cg17246606	chr1	Hypermethylated	2.80657	2.42314	Pass	0.268557	ITH_low
cg17246910	chr1	Hypermethylated	3.16929	3.01122	Pass	0.124771	ITH_low
cg17247122	chr4	Hypomethylated	2.65271	2.31742	Pass	0.28402	ITH_low
cg17247190	chr6	Hypomethylated	2.02783	1.76061	Pass	0.291037	ITH_low
cg17247416	chr16	Hypomethylated	2.39564	2.19166	Pass	0.297079	ITH_low
cg17247713	chr20	Hypomethylated	2.05413	1.72006	Pass	0.277416	ITH_low
cg17247755	chr18	Hypermethylated	2.85162	2.20063	Pass	0.352072	ITH_intermediate
cg17247959	chr16	Hypermethylated	2.77792	2.57312	Pass	0.219292	ITH_low
cg17248182	chr13	Hypomethylated	3.43377	2.96371	Pass	0.294505	ITH_low
cg17248209	chr3	Hypomethylated	4.09643	3.88329	Pass	0.134118	ITH_low
cg17248521	chr8	Hypomethylated	3.31056	3.07078	Pass	0.323553	ITH_intermediate
cg17248583	chr2	Hypomethylated	2.02168	1.84443	Pass	0.300393	ITH_intermediate
cg17248909	chr20	Hypomethylated	3.14129	2.96386	Pass	0.189866	ITH_low
cg17249170	chr10	Hypermethylated	2.20739	2.00515	Pass	0.290553	ITH_low
cg17249227	chr5	Hypomethylated	2.77331	2.68251	Pass	0.238543	ITH_low
cg17249268	chr18	Hypomethylated	2.00271	1.80495	Pass	0.342935	ITH_intermediate
cg17249782	chr11	Hypomethylated	3.15583	2.72379	Pass	0.267858	ITH_low
cg17249856	chr16	Hypermethylated	2.01529	1.76642	Pass	0.276202	ITH_low
cg17250082	chr6	Hypermethylated	4.85464	4.65661	Pass	0.0797138	ITH_low
cg17250160	chr6	Hypomethylated	3.28864	2.96458	Pass	0.215742	ITH_low
cg17250225	chr3	Hypomethylated	2.03677	1.90775	Pass	0.267332	ITH_low
cg17250301	chr8	Hypomethylated	2.89484	2.56984	Pass	0.247578	ITH_low
cg17250302	chr11	Hypermethylated	5.29794	5.08032	Pass	0.145648	ITH_low
cg17250429	chr4	Hypomethylated	3.27033	2.99652	Pass	0.22128	ITH_low
cg17250701	chr11	Hypermethylated	2.41486	2.18374	Pass	0.368734	ITH_intermediate
cg17251031	chr17	Hypermethylated	1.71574	1.47891	Fail	0.315637	ITH_intermediate
cg17251288	chr11	Hypomethylated	1.78171	1.48789	Fail	0.270706	ITH_low
cg17251355	chr2	Hypomethylated	2.51897	2.38218	Pass	0.297531	ITH_low
cg17251401	chr1	Hypomethylated	2.64943	2.26179	Pass	0.329647	ITH_intermediate
cg17251495	chr13	Hypomethylated	1.39264	1.16679	Fail	0.473037	ITH_intermediate
cg17251609	chr3	Hypomethylated	2.20865	2.0086	Pass	0.338025	ITH_intermediate
cg17251725	chr15	Hypomethylated	3.15845	2.86774	Pass	0.240612	ITH_low
cg17251968	chr16	Hypomethylated	2.56818	2.18821	Pass	0.3411	ITH_intermediate
cg17252233	chr7	Hypermethylated	2.92876	2.57843	Pass	0.295368	ITH_low
cg17252911	chr20	Hypermethylated	4.09996	3.66275	Pass	0.137851	ITH_low
cg17253057	chr19	Hypomethylated	3.46483	3.0158	Pass	0.281054	ITH_low
cg17253108	chr3	Hypomethylated	3.41416	2.97322	Pass	0.335096	ITH_intermediate
cg17253358	chr20	Hypomethylated	2.73344	2.29808	Pass	0.345049	ITH_intermediate
cg17253407	chr11	Hypomethylated	2.1495	1.88131	Pass	0.340563	ITH_intermediate
cg17253909	chr15	Hypomethylated	3.05665	2.52943	Pass	0.329613	ITH_intermediate
cg17253982	chr12	Hypomethylated	2.24368	2.11823	Pass	0.324551	ITH_intermediate
cg17254386	chr5	Hypomethylated	2.14244	1.78578	Pass	0.518591	ITH_intermediate
cg17254718	chr7	Hypomethylated	2.40913	2.0128	Pass	0.336043	ITH_intermediate
cg17254756	chr11	Hypomethylated	2.65189	2.12256	Pass	0.292856	ITH_low
cg17254832	chr1	Hypomethylated	2.01509	1.7792	Pass	0.47402	ITH_intermediate
cg17254904	chr6	Hypomethylated	2.82459	2.50608	Pass	0.255888	ITH_low
cg17254945	chr10	Hypomethylated	2.14447	1.7674	Pass	0.393583	ITH_intermediate
cg17254961	chr4	Hypomethylated	4.304	4.14229	Pass	0.143768	ITH_low
cg17255063	chr4	Hypermethylated	2.66828	2.21002	Pass	0.362311	ITH_intermediate
cg17255067	chr3	Hypomethylated	3.83673	3.27874	Pass	0.323905	ITH_intermediate
cg17255397	chr5	Hypermethylated	6.05426	5.62793	Pass	0.0818231	ITH_low
cg17255450	chr4	Hypermethylated	1.38933	1.33713	Fail	0.480904	ITH_intermediate
cg17255502	chr18	Hypomethylated	2.08023	1.71325	Pass	0.449492	ITH_intermediate
cg17255631	chr17	Hypomethylated	2.59321	2.20825	Pass	0.43377	ITH_intermediate
cg17255817	chr1	Hypomethylated	1.66662	1.33599	Fail	0.339852	ITH_intermediate
cg17255928	chr1	Hypomethylated	2.58043	2.13549	Pass	0.270359	ITH_low
cg17256029	chr11	Hypomethylated	2.1596	1.6497	Pass	0.461713	ITH_intermediate
cg17256157	chr6	Hypermethylated	2.41967	2.20956	Pass	0.307732	ITH_intermediate
cg17256250	chr7	Hypomethylated	3.04393	2.48808	Pass	0.370958	ITH_intermediate
cg17256397	chr1	Hypomethylated	3.45361	3.00433	Pass	0.320427	ITH_intermediate
cg17256506	chr10	Hypomethylated	1.90596	1.71952	Fail	0.31877	ITH_intermediate
cg17256532	chr10	Hypermethylated	4.0347	3.67231	Pass	0.252893	ITH_low
cg17256679	chr17	Hypomethylated	3.47625	3.20103	Pass	0.160856	ITH_low
cg17256711	chr6	Hypomethylated	2.88044	2.49672	Pass	0.426864	ITH_intermediate
cg17257444	chr11	Hypomethylated	3.35005	2.75397	Pass	0.301096	ITH_intermediate
cg17257469	chr7	Hypomethylated	3.02199	2.7203	Pass	0.417424	ITH_intermediate
cg17257718	chr8	Hypomethylated	1.29792	1.21099	Fail	0.326838	ITH_intermediate
cg17257720	chr8	Hypermethylated	2.58035	2.26857	Pass	0.385233	ITH_intermediate
cg17257731	chr3	Hypomethylated	1.77907	1.42998	Fail	0.452596	ITH_intermediate
cg17257916	chr9	Hypomethylated	3.10646	2.99769	Pass	0.314076	ITH_intermediate
cg17257934	chr12	Hypomethylated	2.23173	1.90642	Pass	0.329595	ITH_intermediate
cg17258228	chr6	Hypomethylated	3.91254	3.57213	Pass	0.26647	ITH_low
cg17258299	chr21	Hypomethylated	1.61147	1.41533	Fail	0.482613	ITH_intermediate
cg17258433	chr12	Hypomethylated	2.90661	2.64466	Pass	0.272911	ITH_low
cg17258442	chr1	Hypomethylated	2.77456	2.30823	Pass	0.349679	ITH_intermediate
cg17258460	chr21	Hypomethylated	3.04341	2.68959	Pass	0.334404	ITH_intermediate
cg17258551	chr19	Hypermethylated	3.93153	3.52718	Pass	0.201465	ITH_low
cg17258607	chr13	Hypomethylated	3.47173	3.11031	Pass	0.211077	ITH_low
cg17258637	chr20	Hypomethylated	1.83348	1.59812	Fail	0.252823	ITH_low
cg17259183	chr10	Hypermethylated	3.31439	2.98426	Pass	0.243074	ITH_low
cg17259303	chr3	Hypomethylated	1.97091	1.541	Fail	0.391563	ITH_intermediate
cg17259318	chr1	Hypomethylated	1.85542	1.65217	Fail	0.364438	ITH_intermediate
cg17259358	chr6	Hypermethylated	3.61114	3.36914	Pass	0.291424	ITH_low
cg17259487	chr18	Hypomethylated	3.33229	3.11691	Pass	0.249331	ITH_low
cg17259862	chr3	Hypomethylated	2.32481	2.25042	Pass	0.247445	ITH_low
cg17259952	chr20	Hypomethylated	1.25755	1.25301	Fail	0.310055	ITH_intermediate
cg17260145	chr3	Hypomethylated	2.09432	1.75025	Pass	0.330798	ITH_intermediate
cg17260474	chr7	Hypomethylated	2.58384	2.31931	Pass	0.234369	ITH_low
cg17260475	chr2	Hypomethylated	2.70903	2.31952	Pass	0.255443	ITH_low
cg17260706	chr11	Hypomethylated	1.37721	1.08893	Fail	0.431565	ITH_intermediate
cg17260968	chr16	Hypermethylated	2.60997	2.26385	Pass	0.318406	ITH_intermediate
cg17261055	chr22	Hypomethylated	1.52906	1.42166	Fail	0.31393	ITH_intermediate
cg17261096	chr5	Hypomethylated	3.75989	3.16101	Pass	0.225521	ITH_low
cg17261211	chr17	Hypomethylated	2.04499	2.05958	Pass	0.225572	ITH_low
cg17261234	chr14	Hypermethylated	2.85826	2.9429	Pass	0.153475	ITH_low
cg17261303	chr10	Hypomethylated	2.14995	1.90153	Pass	0.244593	ITH_low
cg17261615	chr2	Hypomethylated	2.70139	2.34489	Pass	0.295978	ITH_low
cg17261658	chr9	Hypomethylated	3.0102	2.70082	Pass	0.332812	ITH_intermediate
cg17261979	chr6	Hypomethylated	1.62696	1.46312	Fail	0.324514	ITH_intermediate
cg17262026	chr22	Hypomethylated	2.09897	1.7015	Pass	0.471266	ITH_intermediate
cg17262058	chr12	Hypermethylated	2.62976	2.31595	Pass	0.299034	ITH_low
cg17262415	chr14	Hypermethylated	5.93628	5.78228	Pass	0.0570871	ITH_low
cg17262810	chr10	Hypomethylated	3.33081	3.14741	Pass	0.193306	ITH_low
cg17263026	chr2	Hypermethylated	2.90451	2.70291	Pass	0.266366	ITH_low
cg17263061	chr2	Hypermethylated	6.2546	6.11052	Pass	0.0657934	ITH_low
cg17263173	chr20	Hypomethylated	3.3183	3.0858	Pass	0.223567	ITH_low
cg17263323	chr4	Hypomethylated	3.4117	2.9609	Pass	0.273393	ITH_low
cg17263567	chr5	Hypomethylated	3.47688	3.18483	Pass	0.232583	ITH_low
cg17263986	chr2	Hypomethylated	2.71698	2.40418	Pass	0.479339	ITH_intermediate
cg17264240	chr4	Hypermethylated	4.55396	4.47327	Pass	0.091061	ITH_low
cg17264472	chr8	Hypomethylated	1.74892	1.46426	Fail	0.464216	ITH_intermediate
cg17264563	chr8	Hypomethylated	2.28818	2.06938	Pass	0.221695	ITH_low
cg17264882	chr9	Hypomethylated	2.55882	2.35684	Pass	0.341583	ITH_intermediate
cg17264919	chr6	Hypomethylated	2.40339	2.23848	Pass	0.207157	ITH_low
cg17264941	chr6	Hypomethylated	2.78108	2.5629	Pass	0.336543	ITH_intermediate
cg17265300	chr2	Hypomethylated	2.97994	2.8039	Pass	0.327829	ITH_intermediate
cg17265470	chr7	Hypomethylated	2.19827	2.08561	Pass	0.325996	ITH_intermediate
cg17265722	chr14	Hypomethylated	3.64924	3.32991	Pass	0.321487	ITH_intermediate
cg17265829	chr4	Hypermethylated	1.16311	0.990092	Fail	0.46314	ITH_intermediate
cg17265849	chr16	Hypomethylated	2.22801	2.11248	Pass	0.287868	ITH_low
cg17265923	chr4	Hypomethylated	3.03226	2.75343	Pass	0.208757	ITH_low
cg17265961	chr3	Hypomethylated	3.73969	3.28667	Pass	0.276516	ITH_low
cg17265994	chr11	Hypermethylated	3.74184	3.56461	Pass	0.201017	ITH_low
cg17266126	chr7	Hypomethylated	1.69957	1.28372	Fail	0.495803	ITH_intermediate
cg17266282	chr6	Hypomethylated	2.18548	1.90056	Pass	0.485453	ITH_intermediate
cg17266332	chr9	Hypomethylated	3.61028	3.3835	Pass	0.242561	ITH_low
cg17266581	chr18	Hypermethylated	2.80146	2.68038	Pass	0.227593	ITH_low
cg17267171	chr3	Hypomethylated	2.20766	1.97729	Pass	0.238563	ITH_low
cg17267256	chr4	Hypermethylated	4.97658	4.96081	Pass	0.079242	ITH_low
cg17267710	chr20	Hypomethylated	3.35661	3.00745	Pass	0.177958	ITH_low
cg17267805	chr10	Hypermethylated	6.48064	6.37851	Pass	0.0447207	ITH_low
cg17267866	chr7	Hypomethylated	2.84412	2.59848	Pass	0.392122	ITH_intermediate
cg17267880	chr20	Hypermethylated	2.05908	1.73821	Pass	0.353059	ITH_intermediate
cg17267976	chr2	Hypomethylated	1.59077	1.31533	Fail	0.405123	ITH_intermediate
cg17268129	chr18	Hypomethylated	2.21929	1.85073	Pass	0.502443	ITH_intermediate
cg17268130	chr4	Hypermethylated	1.72271	1.47892	Fail	0.333418	ITH_intermediate
cg17268189	chr1	Hypomethylated	1.84918	1.65753	Fail	0.38043	ITH_intermediate
cg17268276	chr5	Hypermethylated	4.55324	4.17777	Pass	0.180703	ITH_low
cg17268387	chr10	Hypomethylated	2.90919	2.64506	Pass	0.263336	ITH_low
cg17268483	chr15	Hypermethylated	2.91926	2.62003	Pass	0.206215	ITH_low
cg17268574	chr3	Hypermethylated	2.26566	2.07894	Pass	0.202218	ITH_low
cg17268658	chr2	Hypomethylated	1.5004	1.34159	Fail	0.275496	ITH_low
cg17269913	chr2	Hypomethylated	2.53872	2.2505	Pass	0.254742	ITH_low
cg17270100	chr10	Hypomethylated	1.93487	1.68378	Fail	0.399673	ITH_intermediate
cg17270475	chr7	Hypomethylated	2.29391	2.03432	Pass	0.442458	ITH_intermediate
cg17270887	chr12	Hypomethylated	3.06788	2.63399	Pass	0.282149	ITH_low
cg17271006	chr13	Hypomethylated	3.76727	3.11604	Pass	0.241071	ITH_low
cg17271232	chr6	Hypomethylated	2.20193	1.91848	Pass	0.338202	ITH_intermediate
cg17271279	chr12	Hypomethylated	1.48939	1.26988	Fail	0.342383	ITH_intermediate
cg17271329	chr16	Hypomethylated	2.49099	2.0142	Pass	0.463153	ITH_intermediate
cg17271493	chr6	Hypomethylated	2.77203	2.48948	Pass	0.353915	ITH_intermediate
cg17271504	chr1	Hypomethylated	2.37165	2.06236	Pass	0.235266	ITH_low
cg17271561	chr19	Hypermethylated	4.01378	3.91201	Pass	0.0883502	ITH_low
cg17271677	chr1	Hypomethylated	2.43015	2.04869	Pass	0.290731	ITH_low
cg17272224	chr2	Hypermethylated	2.25128	1.93529	Pass	0.315708	ITH_intermediate
cg17272303	chr4	Hypomethylated	2.70674	2.27217	Pass	0.415936	ITH_intermediate
cg17272589	chr16	Hypermethylated	1.79285	1.47034	Fail	0.5328	ITH_intermediate
cg17272761	chr18	Hypomethylated	1.96583	1.69423	Fail	0.413633	ITH_intermediate
cg17273043	chr18	Hypermethylated	4.74103	4.59875	Pass	0.126293	ITH_low
cg17273098	chr16	Hypomethylated	3.75137	3.52134	Pass	0.197723	ITH_low
cg17273100	chr2	Hypomethylated	2.52147	2.02169	Pass	0.402926	ITH_intermediate
cg17273393	chr15	Hypomethylated	1.63609	1.41557	Fail	0.427903	ITH_intermediate
cg17273518	chr13	Hypomethylated	3.1177	2.87508	Pass	0.305504	ITH_intermediate
cg17273588	chr2	Hypomethylated	1.51135	1.27351	Fail	0.36999	ITH_intermediate
cg17273725	chr2	Hypermethylated	1.55037	1.31033	Fail	0.389476	ITH_intermediate
cg17273837	chr10	Hypomethylated	2.31788	1.91315	Pass	0.473188	ITH_intermediate
cg17274064	chr21	Hypomethylated	2.75439	2.57248	Pass	0.353522	ITH_intermediate
cg17274215	chr2	Hypomethylated	1.89336	1.52198	Fail	0.380853	ITH_intermediate
cg17274330	chr5	Hypomethylated	2.32113	1.96555	Pass	0.405216	ITH_intermediate
cg17274401	chr11	Hypermethylated	5.30083	4.86412	Pass	0.175654	ITH_low
cg17274599	chr4	Hypomethylated	1.56102	1.26384	Fail	0.42696	ITH_intermediate
cg17274605	chr5	Hypermethylated	2.71464	2.36252	Pass	0.361012	ITH_intermediate
cg17274676	chr2	Hypomethylated	2.98663	2.72385	Pass	0.254125	ITH_low
cg17274742	chr7	Hypomethylated	2.86771	2.65371	Pass	0.257254	ITH_low
cg17274786	chr13	Hypomethylated	2.77994	2.48391	Pass	0.317374	ITH_intermediate
cg17274885	chr13	Hypomethylated	1.82119	1.58812	Fail	0.271213	ITH_low
cg17274916	chr17	Hypomethylated	3.09817	2.61962	Pass	0.414443	ITH_intermediate
cg17274917	chr21	Hypomethylated	2.80843	2.69729	Pass	0.273939	ITH_low
cg17275043	chr2	Hypermethylated	3.57696	3.34815	Pass	0.23003	ITH_low
cg17275109	chr20	Hypomethylated	2.75314	2.2951	Pass	0.371905	ITH_intermediate
cg17275551	chr6	Hypomethylated	2.89135	2.43815	Pass	0.31189	ITH_intermediate
cg17275781	chr14	Hypermethylated	1.62565	1.50229	Fail	0.371785	ITH_intermediate
cg17276021	chr1	Hypermethylated	1.74841	1.72298	Fail	0.170382	ITH_low
cg17276289	chr3	Hypomethylated	2.77257	2.39313	Pass	0.298795	ITH_low
cg17276450	chr1	Hypermethylated	2.428	2.12323	Pass	0.293445	ITH_low
cg17276568	chr19	Hypomethylated	2.37122	1.91344	Pass	0.426118	ITH_intermediate
cg17276590	chr10	Hypermethylated	5.76623	5.67072	Pass	0.0955815	ITH_low
cg17276684	chr19	Hypomethylated	1.63512	1.37352	Fail	0.380041	ITH_intermediate
cg17277001	chr5	Hypomethylated	4.38276	3.78653	Pass	0.260386	ITH_low
cg17277248	chr2	Hypomethylated	3.39617	3.20541	Pass	0.21236	ITH_low
cg17277529	chr11	Hypermethylated	2.32139	1.99397	Pass	0.351008	ITH_intermediate
cg17277708	chr1	Hypomethylated	3.34808	2.93628	Pass	0.254934	ITH_low
cg17277820	chr12	Hypomethylated	3.07803	2.72663	Pass	0.282659	ITH_low
cg17277892	chr3	Hypermethylated	1.1608	1.03172	Fail	0.447548	ITH_intermediate
cg17278057	chr20	Hypomethylated	3.726	3.44942	Pass	0.168629	ITH_low
cg17278072	chr7	Hypermethylated	3.06039	2.73494	Pass	0.453456	ITH_intermediate
cg17278281	chr18	Hypermethylated	3.14143	2.42384	Pass	0.220573	ITH_low
cg17278327	chr6	Hypomethylated	1.85013	1.56782	Fail	0.350321	ITH_intermediate
cg17278368	chr20	Hypomethylated	2.23272	1.98609	Pass	0.343177	ITH_intermediate
cg17278444	chr3	Hypomethylated	2.62856	2.5194	Pass	0.278118	ITH_low
cg17278573	chr19	Hypermethylated	6.00091	5.80609	Pass	0.0640094	ITH_low
cg17278690	chr11	Hypomethylated	2.51629	2.33972	Pass	0.316047	ITH_intermediate
cg17279041	chr2	Hypomethylated	3.36949	2.8012	Pass	0.292489	ITH_low
cg17279103	chr1	Hypomethylated	3.56616	3.43366	Pass	0.156611	ITH_low
cg17279142	chr2	Hypomethylated	3.1183	2.73486	Pass	0.326889	ITH_intermediate
cg17279526	chr2	Hypomethylated	2.3639	2.09412	Pass	0.278074	ITH_low
cg17279574	chr6	Hypomethylated	1.70787	1.61135	Fail	0.310808	ITH_intermediate
cg17279583	chr4	Hypomethylated	2.92396	2.74607	Pass	0.25436	ITH_low
cg17279592	chr6	Hypermethylated	3.58372	3.26863	Pass	0.210426	ITH_low
cg17279839	chr7	Hypermethylated	1.22606	0.970502	Fail	0.286873	ITH_low
cg17280027	chr21	Hypomethylated	2.38123	1.87251	Pass	0.361411	ITH_intermediate
cg17280134	chr17	Hypomethylated	1.74044	1.28243	Fail	0.453696	ITH_intermediate
cg17280180	chr7	Hypomethylated	1.9354	1.50441	Fail	0.474947	ITH_intermediate
cg17280284	chr6	Hypomethylated	3.60047	3.12332	Pass	0.244937	ITH_low
cg17280514	chr2	Hypomethylated	2.03557	1.8357	Pass	0.261092	ITH_low
cg17280705	chr10	Hypomethylated	2.11034	1.91859	Pass	0.361356	ITH_intermediate
cg17280723	chr5	Hypomethylated	3.23434	2.84161	Pass	0.315148	ITH_intermediate
cg17280740	chr11	Hypermethylated	2.42625	2.28565	Pass	0.163478	ITH_low
cg17280849	chr2	Hypomethylated	2.69137	2.41428	Pass	0.221	ITH_low
cg17280947	chr5	Hypomethylated	3.89168	3.33263	Pass	0.295654	ITH_low
cg17281031	chr12	Hypomethylated	2.96655	2.72046	Pass	0.275833	ITH_low
cg17281206	chr9	Hypomethylated	2.61931	2.22354	Pass	0.293029	ITH_low
cg17281217	chr13	Hypomethylated	3.36076	2.86767	Pass	0.34886	ITH_intermediate
cg17281697	chr2	Hypomethylated	2.69125	2.14133	Pass	0.367759	ITH_intermediate
cg17281724	chr10	Hypomethylated	3.1383	2.65198	Pass	0.336132	ITH_intermediate
cg17281828	chr2	Hypomethylated	3.31521	3.10705	Pass	0.186624	ITH_low
cg17282004	chr11	Hypermethylated	2.61802	2.36277	Pass	0.266886	ITH_low
cg17282428	chr6	Hypomethylated	3.05457	2.77572	Pass	0.295118	ITH_low
cg17282466	chr4	Hypomethylated	2.58366	2.25193	Pass	0.41767	ITH_intermediate
cg17282592	chr10	Hypomethylated	3.88554	3.17843	Pass	0.336613	ITH_intermediate
cg17282688	chr1	Hypomethylated	2.07168	2.01778	Pass	0.320368	ITH_intermediate
cg17282812	chr6	Hypomethylated	2.27597	1.84743	Pass	0.354088	ITH_intermediate
cg17282852	chr9	Hypomethylated	1.72572	1.45772	Fail	0.356047	ITH_intermediate
cg17282971	chr10	Hypomethylated	2.00968	1.79134	Pass	0.23421	ITH_low
cg17282975	chr22	Hypermethylated	1.3455	1.17419	Fail	0.400522	ITH_intermediate
cg17282989	chr2	Hypomethylated	2.65368	2.35789	Pass	0.27997	ITH_low
cg17283031	chr4	Hypomethylated	2.67076	2.16814	Pass	0.458706	ITH_intermediate
cg17283088	chr9	Hypomethylated	2.87114	2.74262	Pass	0.281978	ITH_low
cg17283111	chr1	Hypomethylated	3.20706	2.72456	Pass	0.325321	ITH_intermediate
cg17283279	chr12	Hypomethylated	3.22824	2.93438	Pass	0.231897	ITH_low
cg17283407	chr5	Hypermethylated	1.31006	1.33951	Fail	0.130116	ITH_low
cg17283455	chr15	Hypermethylated	2.77366	2.49478	Pass	0.254025	ITH_low
cg17283687	chr10	Hypomethylated	2.21425	1.7252	Pass	0.435326	ITH_intermediate
cg17283857	chr10	Hypermethylated	3.75149	3.41843	Pass	0.144368	ITH_low
cg17284116	chr11	Hypomethylated	2.6364	1.85869	Pass	0.421381	ITH_intermediate
cg17284127	chr11	Hypomethylated	3.02628	2.46234	Pass	0.415315	ITH_intermediate
cg17284212	chr6	Hypomethylated	2.64529	2.13256	Pass	0.389652	ITH_intermediate
cg17284326	chr13	Hypomethylated	2.32216	2.04021	Pass	0.221535	ITH_low
cg17284334	chr15	Hypomethylated	2.21696	2.01801	Pass	0.240014	ITH_low
cg17284531	chr19	Hypermethylated	2.66271	2.42613	Pass	0.29598	ITH_low
cg17284580	chr2	Hypermethylated	6.05208	5.76932	Pass	0.0699891	ITH_low
cg17284607	chr16	Hypomethylated	1.70105	1.35184	Fail	0.43168	ITH_intermediate
cg17284609	chr11	Hypomethylated	2.1007	1.83816	Pass	0.309416	ITH_intermediate
cg17284779	chr10	Hypermethylated	1.48101	1.20666	Fail	0.405269	ITH_intermediate
cg17284804	chr1	Hypermethylated	1.47572	1.27376	Fail	0.274665	ITH_low
cg17284858	chr14	Hypomethylated	3.37505	3.07853	Pass	0.26164	ITH_low
cg17285208	chr10	Hypermethylated	2.89268	2.69788	Pass	0.274722	ITH_low
cg17285225	chr3	Hypermethylated	5.19092	4.92446	Pass	0.0930574	ITH_low
cg17285458	chr17	Hypomethylated	2.43376	2.26638	Pass	0.405239	ITH_intermediate
cg17285663	chr11	Hypermethylated	4.42577	3.90608	Pass	0.210089	ITH_low
cg17285922	chr11	Hypermethylated	3.80105	3.48621	Pass	0.137778	ITH_low
cg17286256	chr2	Hypermethylated	2.85917	2.52081	Pass	0.22053	ITH_low
cg17286326	chr20	Hypomethylated	2.18279	1.98261	Pass	0.334171	ITH_intermediate
cg17286383	chr19	Hypomethylated	2.64489	2.26297	Pass	0.252143	ITH_low
cg17286521	chr4	Hypomethylated	3.31424	3.01182	Pass	0.310084	ITH_intermediate
cg17286920	chr16	Hypomethylated	2.86947	2.65421	Pass	0.226383	ITH_low
cg17286989	chr13	Hypomethylated	2.67442	2.39317	Pass	0.284018	ITH_low
cg17287122	chr7	Hypomethylated	1.98167	1.58637	Fail	0.419004	ITH_intermediate
cg17287605	chr7	Hypomethylated	1.87692	1.70153	Fail	0.307579	ITH_intermediate
cg17287725	chr19	Hypermethylated	5.00176	4.78963	Pass	0.204493	ITH_low
cg17288023	chr7	Hypomethylated	2.943	2.53727	Pass	0.27197	ITH_low
cg17288364	chr2	Hypomethylated	3.36307	2.89373	Pass	0.321836	ITH_intermediate
cg17288397	chr5	Hypermethylated	5.04768	4.92851	Pass	0.100683	ITH_low
cg17288645	chr1	Hypomethylated	2.78213	2.44571	Pass	0.300986	ITH_intermediate
cg17288799	chr19	Hypomethylated	2.95417	2.84269	Pass	0.220745	ITH_low
cg17288892	chr5	Hypomethylated	1.79395	1.5195	Fail	0.473305	ITH_intermediate
cg17289076	chr2	Hypomethylated	3.78924	3.27417	Pass	0.299601	ITH_low
cg17289174	chr2	Hypermethylated	2.78663	2.2364	Pass	0.346983	ITH_intermediate
cg17289488	chr3	Hypomethylated	2.76521	2.35101	Pass	0.264285	ITH_low
cg17289627	chr15	Hypomethylated	3.27547	2.85934	Pass	0.414601	ITH_intermediate
cg17289764	chr8	Hypermethylated	1.8922	1.73496	Fail	0.333139	ITH_intermediate
cg17289942	chr7	Hypomethylated	3.44879	3.07994	Pass	0.326007	ITH_intermediate
cg17290000	chr2	Hypomethylated	2.50742	2.15116	Pass	0.360115	ITH_intermediate
cg17290136	chr17	Hypomethylated	2.06548	1.83149	Pass	0.315296	ITH_intermediate
cg17290200	chr14	Hypomethylated	1.79134	1.69187	Fail	0.227747	ITH_low
cg17290213	chr11	Hypomethylated	2.1205	2.01611	Pass	0.253186	ITH_low
cg17290454	chr1	Hypomethylated	3.0049	2.6424	Pass	0.214185	ITH_low
cg17290591	chr6	Hypomethylated	2.6154	2.27781	Pass	0.405421	ITH_intermediate
cg17290674	chr20	Hypomethylated	3.0122	2.65657	Pass	0.205553	ITH_low
cg17290733	chr5	Hypomethylated	3.31988	2.97772	Pass	0.318807	ITH_intermediate
cg17290817	chr8	Hypomethylated	2.60033	2.43684	Pass	0.243644	ITH_low
cg17291136	chr8	Hypomethylated	1.96457	1.6664	Fail	0.466226	ITH_intermediate
cg17291157	chr11	Hypomethylated	3.49849	3.0806	Pass	0.24538	ITH_low
cg17291245	chr1	Hypomethylated	3.28646	3.05258	Pass	0.254674	ITH_low
cg17291385	chr20	Hypomethylated	3.44896	2.91996	Pass	0.240389	ITH_low
cg17291467	chr11	Hypomethylated	3.22336	2.78622	Pass	0.277538	ITH_low
cg17291521	chr5	Hypermethylated	4.00841	3.74214	Pass	0.204429	ITH_low
cg17291767	chr6	Hypomethylated	3.26038	3.0734	Pass	0.204721	ITH_low
cg17292626	chr12	Hypomethylated	3.41788	3.13669	Pass	0.271665	ITH_low
cg17292662	chr8	Hypomethylated	2.0741	1.75406	Pass	0.469552	ITH_intermediate
cg17292758	chr19	Hypermethylated	3.04518	3.09772	Pass	0.13715	ITH_low
cg17292985	chr9	Hypomethylated	2.46736	2.2135	Pass	0.492502	ITH_intermediate
cg17293213	chr1	Hypomethylated	3.5667	3.14128	Pass	0.212213	ITH_low
cg17293600	chr11	Hypermethylated	2.48527	2.05653	Pass	0.264939	ITH_low
cg17293845	chr1	Hypomethylated	2.33633	2.21295	Pass	0.319207	ITH_intermediate
cg17293936	chr3	Hypermethylated	1.50221	1.29161	Fail	0.255424	ITH_low
cg17294065	chr16	Hypomethylated	2.04879	1.87159	Pass	0.243967	ITH_low
cg17294136	chr7	Hypomethylated	2.55356	2.15977	Pass	0.246362	ITH_low
cg17294228	chr3	Hypomethylated	3.02816	2.78463	Pass	0.310406	ITH_intermediate
cg17294330	chr17	Hypomethylated	2.42141	2.42053	Pass	0.332769	ITH_intermediate
cg17294440	chr1	Hypomethylated	3.43291	2.73148	Pass	0.307541	ITH_intermediate
cg17294510	chr20	Hypomethylated	2.23007	1.98685	Pass	0.259177	ITH_low
cg17294983	chr9	Hypomethylated	1.91447	1.70611	Fail	0.355361	ITH_intermediate
cg17295082	chr3	Hypermethylated	3.50089	3.22357	Pass	0.208147	ITH_low
cg17295301	chr14	Hypomethylated	2.15853	1.8626	Pass	0.255716	ITH_low
cg17295389	chr6	Hypomethylated	2.845	2.73082	Pass	0.27557	ITH_low
cg17295489	chr12	Hypermethylated	4.12993	3.84567	Pass	0.177439	ITH_low
cg17295556	chr17	Hypomethylated	2.38035	2.14108	Pass	0.277615	ITH_low
cg17295573	chr8	Hypomethylated	3.61128	3.07959	Pass	0.288369	ITH_low
cg17295739	chr6	Hypomethylated	3.00866	2.62877	Pass	0.377106	ITH_intermediate
cg17295764	chr16	Hypomethylated	3.19143	2.81926	Pass	0.330627	ITH_intermediate
cg17295834	chr13	Hypomethylated	2.50432	2.14269	Pass	0.350512	ITH_intermediate
cg17295842	chr6	Hypomethylated	3.93056	3.53899	Pass	0.26524	ITH_low
cg17295957	chr3	Hypomethylated	3.7128	3.53799	Pass	0.189485	ITH_low
cg17295974	chr1	Hypomethylated	2.9704	2.6888	Pass	0.319288	ITH_intermediate
cg17295977	chr10	Hypomethylated	1.78658	1.42747	Fail	0.37441	ITH_intermediate
cg17296166	chr19	Hypermethylated	4.22105	3.57918	Pass	0.245218	ITH_low
cg17296312	chr22	Hypomethylated	1.81472	1.46622	Fail	0.264635	ITH_low
cg17296318	chr17	Hypomethylated	2.72457	2.25787	Pass	0.311193	ITH_intermediate
cg17296441	chr20	Hypermethylated	5.2631	5.06509	Pass	0.0908263	ITH_low
cg17296492	chr2	Hypomethylated	2.42297	1.96329	Pass	0.461998	ITH_intermediate
cg17296588	chr11	Hypermethylated	2.30438	1.97319	Pass	0.358464	ITH_intermediate
cg17296595	chr15	Hypomethylated	3.44744	2.89362	Pass	0.372502	ITH_intermediate
cg17296660	chr7	Hypomethylated	2.97741	2.8297	Pass	0.217493	ITH_low
cg17296707	chr1	Hypomethylated	2.60818	2.20273	Pass	0.425858	ITH_intermediate
cg17296940	chr1	Hypomethylated	2.48405	2.27886	Pass	0.232955	ITH_low
cg17297195	chr4	Hypomethylated	2.97653	2.81456	Pass	0.277546	ITH_low
cg17297216	chr15	Hypermethylated	4.74354	4.61459	Pass	0.133863	ITH_low
cg17297305	chr1	Hypomethylated	2.59082	2.05764	Pass	0.427102	ITH_intermediate
cg17297613	chr2	Hypomethylated	2.18252	1.96551	Pass	0.247272	ITH_low
cg17297634	chr8	Hypomethylated	2.07424	1.89377	Pass	0.294856	ITH_low
cg17297669	chr4	Hypomethylated	2.52356	2.35968	Pass	0.226552	ITH_low
cg17297696	chr11	Hypomethylated	3.12792	2.71171	Pass	0.333956	ITH_intermediate
cg17297745	chr19	Hypomethylated	2.14659	1.95661	Pass	0.242563	ITH_low
cg17297955	chr5	Hypomethylated	2.84139	2.52469	Pass	0.229946	ITH_low
cg17298007	chr7	Hypomethylated	2.65806	2.1521	Pass	0.404649	ITH_intermediate
cg17298326	chr8	Hypomethylated	2.16553	1.99411	Pass	0.222083	ITH_low
cg17298408	chr5	Hypomethylated	1.49345	1.34133	Fail	0.353823	ITH_intermediate
cg17298412	chr4	Hypomethylated	1.89026	1.65813	Fail	0.373184	ITH_intermediate
cg17298666	chr18	Hypermethylated	4.54485	4.37064	Pass	0.138317	ITH_low
cg17298681	chr10	Hypomethylated	2.582	1.97915	Pass	0.514581	ITH_intermediate
cg17298704	chr3	Hypomethylated	2.45561	2.18694	Pass	0.232297	ITH_low
cg17298725	chr15	Hypomethylated	2.17642	2.07407	Pass	0.255721	ITH_low
cg17298776	chr1	Hypomethylated	2.80095	2.45041	Pass	0.355115	ITH_intermediate
cg17298881	chr10	Hypomethylated	3.0658	2.69359	Pass	0.360954	ITH_intermediate
cg17298925	chr5	Hypomethylated	3.18865	2.63522	Pass	0.283093	ITH_low
cg17299042	chr21	Hypomethylated	3.20349	2.73728	Pass	0.355546	ITH_intermediate
cg17299331	chr2	Hypomethylated	2.76882	2.54381	Pass	0.311862	ITH_intermediate
cg17299456	chr11	Hypomethylated	4.20211	3.75935	Pass	0.213282	ITH_low
cg17299616	chr19	Hypomethylated	1.25722	1.14566	Fail	0.346442	ITH_intermediate
cg17299899	chr18	Hypermethylated	1.91293	1.5967	Fail	0.437208	ITH_intermediate
cg17299935	chr17	Hypermethylated	5.52471	5.24792	Pass	0.0604933	ITH_low
cg17300047	chr13	Hypomethylated	2.17163	1.97074	Pass	0.430403	ITH_intermediate
cg17300353	chr2	Hypermethylated	2.13922	1.86322	Pass	0.226546	ITH_low
cg17300544	chr17	Hypermethylated	6.33112	6.18517	Pass	0.0971739	ITH_low
cg17300621	chr15	Hypomethylated	3.2555	2.90668	Pass	0.233479	ITH_low
cg17300736	chr11	Hypermethylated	3.70226	3.17255	Pass	0.305914	ITH_intermediate
cg17300750	chr16	Hypermethylated	2.54318	2.27658	Pass	0.132686	ITH_low
cg17300870	chr10	Hypomethylated	3.25578	2.9239	Pass	0.294673	ITH_low
cg17300987	chr18	Hypomethylated	2.51843	2.33749	Pass	0.269075	ITH_low
cg17301052	chr5	Hypomethylated	1.91045	1.598	Fail	0.382106	ITH_intermediate
cg17301122	chr1	Hypomethylated	2.72431	2.47286	Pass	0.173153	ITH_low
cg17301153	chr5	Hypomethylated	2.87341	2.59104	Pass	0.298818	ITH_low
cg17301223	chr8	Hypermethylated	2.38495	2.36991	Pass	0.351761	ITH_intermediate
cg17301242	chr17	Hypomethylated	3.11645	2.75741	Pass	0.252225	ITH_low
cg17301588	chr5	Hypermethylated	2.35924	2.17799	Pass	0.253143	ITH_low
cg17302155	chr6	Hypermethylated	2.15284	2.08129	Pass	0.195775	ITH_low
cg17302292	chr11	Hypomethylated	3.41812	3.12075	Pass	0.335839	ITH_intermediate
cg17302948	chr11	Hypomethylated	1.92662	1.55191	Fail	0.428463	ITH_intermediate
cg17303039	chr17	Hypomethylated	3.00488	2.85333	Pass	0.138678	ITH_low
cg17303064	chr16	Hypomethylated	2.93394	2.64758	Pass	0.332137	ITH_intermediate
cg17303068	chr15	Hypomethylated	2.15629	1.91862	Pass	0.269651	ITH_low
cg17303287	chr2	Hypomethylated	2.90719	2.44911	Pass	0.361347	ITH_intermediate
cg17303577	chr8	Hypomethylated	3.22099	2.73516	Pass	0.304199	ITH_intermediate
cg17303756	chr6	Hypermethylated	5.00839	4.80869	Pass	0.111315	ITH_low
cg17303779	chr5	Hypomethylated	2.03066	1.78329	Pass	0.56252	ITH_intermediate
cg17303796	chr13	Hypomethylated	2.21139	2.10498	Pass	0.417039	ITH_intermediate
cg17303946	chr20	Hypomethylated	2.15222	1.91633	Pass	0.216507	ITH_low
cg17304007	chr8	Hypomethylated	2.3942	2.14629	Pass	0.295945	ITH_low
cg17304025	chr7	Hypomethylated	1.72515	1.59361	Fail	0.27249	ITH_low
cg17304103	chr6	Hypomethylated	3.56908	3.1434	Pass	0.201482	ITH_low
cg17304111	chr4	Hypomethylated	2.55403	2.26549	Pass	0.363358	ITH_intermediate
cg17304222	chr5	Hypermethylated	4.82181	4.43572	Pass	0.248794	ITH_low
cg17304327	chr5	Hypomethylated	3.25432	3.12998	Pass	0.223032	ITH_low
cg17304531	chr3	Hypermethylated	3.29217	3.13421	Pass	0.161578	ITH_low
cg17304646	chr3	Hypermethylated	3.09258	2.86963	Pass	0.173484	ITH_low
cg17304885	chr5	Hypomethylated	2.24681	1.99085	Pass	0.427673	ITH_intermediate
cg17305035	chr5	Hypomethylated	1.9469	1.71991	Fail	0.300456	ITH_intermediate
cg17305215	chr12	Hypomethylated	2.61557	2.12222	Pass	0.41328	ITH_intermediate
cg17305266	chr6	Hypermethylated	1.90853	1.84582	Fail	0.287725	ITH_low
cg17305275	chr11	Hypomethylated	2.77919	2.53621	Pass	0.213195	ITH_low
cg17305333	chr1	Hypomethylated	1.61165	1.59965	Fail	0.270475	ITH_low
cg17305837	chr3	Hypermethylated	3.001	2.4109	Pass	0.348915	ITH_intermediate
cg17305840	chr4	Hypomethylated	3.41939	3.06621	Pass	0.297531	ITH_low
cg17305899	chr2	Hypomethylated	2.91295	2.61267	Pass	0.233691	ITH_low
cg17306339	chr12	Hypermethylated	2.5193	2.28163	Pass	0.292483	ITH_low
cg17306401	chr16	Hypomethylated	1.60319	1.345	Fail	0.412273	ITH_intermediate
cg17306686	chr7	Hypomethylated	2.19153	2.06328	Pass	0.243127	ITH_low
cg17306861	chr7	Hypomethylated	4.33723	3.68604	Pass	0.176357	ITH_low
cg17307051	chr10	Hypermethylated	1.66276	1.3278	Fail	0.367827	ITH_intermediate
cg17307170	chr8	Hypomethylated	1.96869	1.67551	Fail	0.369405	ITH_intermediate
cg17307214	chr1	Hypomethylated	1.37285	1.01756	Fail	0.294482	ITH_low
cg17307280	chr5	Hypermethylated	4.50678	4.37085	Pass	0.0707971	ITH_low
cg17307442	chr10	Hypermethylated	5.64244	5.37905	Pass	0.123098	ITH_low
cg17307479	chr8	Hypermethylated	5.12321	4.18769	Pass	0.0847955	ITH_low
cg17307743	chr12	Hypomethylated	1.72201	1.28804	Fail	0.515452	ITH_intermediate
cg17307961	chr3	Hypermethylated	1.43543	1.40017	Fail	0.357813	ITH_intermediate
cg17307989	chr14	Hypomethylated	2.93775	2.53379	Pass	0.310566	ITH_intermediate
cg17308044	chr20	Hypomethylated	2.27284	1.92766	Pass	0.462728	ITH_intermediate
cg17308087	chr5	Hypomethylated	2.49031	1.98269	Pass	0.382875	ITH_intermediate
cg17308122	chr11	Hypomethylated	2.62095	2.16128	Pass	0.339379	ITH_intermediate
cg17308214	chr14	Hypomethylated	2.94342	2.41327	Pass	0.369067	ITH_intermediate
cg17308545	chr8	Hypomethylated	2.82391	2.71505	Pass	0.273845	ITH_low
cg17308718	chr2	Hypomethylated	3.05868	2.7515	Pass	0.244855	ITH_low
cg17308852	chr13	Hypomethylated	2.76571	2.56476	Pass	0.268915	ITH_low
cg17308926	chr1	Hypomethylated	2.70554	2.27258	Pass	0.399088	ITH_intermediate
cg17309077	chr22	Hypermethylated	3.16148	2.94701	Pass	0.258951	ITH_low
cg17309085	chr11	Hypomethylated	3.47479	3.15469	Pass	0.257238	ITH_low
cg17309090	chr3	Hypomethylated	4.12968	3.81876	Pass	0.207502	ITH_low
cg17309384	chr10	Hypomethylated	3.53807	3.39617	Pass	0.252993	ITH_low
cg17309441	chr8	Hypermethylated	6.07632	5.84572	Pass	0.122931	ITH_low
cg17310105	chr18	Hypermethylated	1.56852	1.30512	Fail	0.307859	ITH_intermediate
cg17310109	chr6	Hypomethylated	2.41798	2.20082	Pass	0.323115	ITH_intermediate
cg17310120	chr12	Hypomethylated	1.52642	1.21701	Fail	0.374997	ITH_intermediate
cg17310228	chr3	Hypomethylated	2.88196	2.51458	Pass	0.231084	ITH_low
cg17310247	chr12	Hypomethylated	1.93504	1.78088	Fail	0.340961	ITH_intermediate
cg17310258	chr11	Hypermethylated	1.91997	1.6553	Fail	0.415919	ITH_intermediate
cg17310313	chr9	Hypomethylated	3.54141	3.10827	Pass	0.254547	ITH_low
cg17310423	chr6	Hypomethylated	2.42332	2.25366	Pass	0.400554	ITH_intermediate
cg17310601	chr17	Hypomethylated	2.71264	2.24885	Pass	0.292237	ITH_low
cg17310653	chr1	Hypomethylated	2.7812	2.43201	Pass	0.380409	ITH_intermediate
cg17310977	chr13	Hypomethylated	3.44202	3.30117	Pass	0.295512	ITH_low
cg17310981	chr5	Hypomethylated	2.61063	2.33738	Pass	0.238188	ITH_low
cg17311122	chr5	Hypomethylated	2.54883	2.16122	Pass	0.303472	ITH_intermediate
cg17311132	chr12	Hypomethylated	4.03645	3.38676	Pass	0.248103	ITH_low
cg17311141	chr15	Hypomethylated	2.79036	2.68265	Pass	0.301998	ITH_intermediate
cg17311179	chr8	Hypomethylated	2.95774	2.35266	Pass	0.313749	ITH_intermediate
cg17311250	chr9	Hypomethylated	2.14393	1.86139	Pass	0.310672	ITH_intermediate
cg17311430	chr2	Hypomethylated	2.98217	2.71141	Pass	0.276256	ITH_low
cg17311501	chr15	Hypermethylated	2.75932	2.49373	Pass	0.25737	ITH_low
cg17311574	chr17	Hypermethylated	1.77315	1.47805	Fail	0.448673	ITH_intermediate
cg17311683	chr18	Hypomethylated	2.63291	2.42076	Pass	0.341345	ITH_intermediate
cg17311916	chr2	Hypermethylated	2.37266	2.09524	Pass	0.279813	ITH_low
cg17312004	chr11	Hypermethylated	3.44464	3.42098	Pass	0.236843	ITH_low
cg17312012	chr2	Hypomethylated	1.66905	1.40686	Fail	0.304692	ITH_intermediate
cg17312152	chr8	Hypomethylated	3.67979	3.2975	Pass	0.217286	ITH_low
cg17312546	chr7	Hypomethylated	2.61588	2.25473	Pass	0.445076	ITH_intermediate
cg17312650	chr22	Hypermethylated	1.266	1.10517	Fail	0.316722	ITH_intermediate
cg17312945	chr3	Hypomethylated	2.27789	1.84114	Pass	0.413417	ITH_intermediate
cg17313080	chr4	Hypomethylated	2.54334	2.37954	Pass	0.267983	ITH_low
cg17313262	chr10	Hypomethylated	2.44133	2.17545	Pass	0.334124	ITH_intermediate
cg17313456	chr9	Hypomethylated	4.55148	4.08309	Pass	0.269304	ITH_low
cg17313483	chr19	Hypermethylated	6.25989	6.11374	Pass	0.0333665	ITH_low
cg17313986	chr3	Hypomethylated	2.78105	2.38448	Pass	0.249207	ITH_low
cg17314070	chr10	Hypomethylated	2.45298	1.89557	Pass	0.463195	ITH_intermediate
cg17314160	chr12	Hypomethylated	3.47998	3.01249	Pass	0.209454	ITH_low
cg17314180	chr2	Hypomethylated	2.73642	2.51673	Pass	0.343743	ITH_intermediate
cg17314228	chr2	Hypomethylated	1.72462	1.61198	Fail	0.196414	ITH_low
cg17314244	chr8	Hypomethylated	4.05268	3.7993	Pass	0.201099	ITH_low
cg17314277	chr1	Hypomethylated	3.71352	3.54514	Pass	0.2776	ITH_low
cg17314407	chr5	Hypomethylated	2.78361	2.42002	Pass	0.349077	ITH_intermediate
cg17314419	chr6	Hypermethylated	3.68302	3.46228	Pass	0.342187	ITH_intermediate
cg17314478	chr17	Hypomethylated	2.38598	1.93672	Pass	0.447062	ITH_intermediate
cg17314507	chr1	Hypomethylated	2.31585	2.0683	Pass	0.361054	ITH_intermediate
cg17314785	chr8	Hypomethylated	2.22603	1.99796	Pass	0.23003	ITH_low
cg17315137	chr3	Hypermethylated	1.6429	1.3303	Fail	0.474039	ITH_intermediate
cg17315293	chr4	Hypomethylated	2.95125	2.81255	Pass	0.136844	ITH_low
cg17315310	chr16	Hypomethylated	2.83194	2.45941	Pass	0.388365	ITH_intermediate
cg17315383	chr19	Hypomethylated	2.38242	2.16558	Pass	0.282951	ITH_low
cg17315417	chr8	Hypomethylated	2.42552	2.07793	Pass	0.382559	ITH_intermediate
cg17315500	chr12	Hypermethylated	5.91974	5.5089	Pass	0.139569	ITH_low
cg17315929	chr18	Hypomethylated	1.72027	1.37487	Fail	0.387346	ITH_intermediate
cg17315967	chr11	Hypermethylated	2.64686	2.32196	Pass	0.271032	ITH_low
cg17316030	chr14	Hypermethylated	3.04289	2.56553	Pass	0.296293	ITH_low
cg17316078	chr12	Hypomethylated	3.51863	3.21532	Pass	0.263605	ITH_low
cg17316300	chr2	Hypomethylated	1.20672	0.951573	Fail	0.382676	ITH_intermediate
cg17316475	chr16	Hypomethylated	3.60166	3.43202	Pass	0.241125	ITH_low
cg17316508	chr7	Hypomethylated	3.27302	2.90444	Pass	0.346868	ITH_intermediate
cg17316564	chr12	Hypomethylated	2.18087	1.75597	Pass	0.35956	ITH_intermediate
cg17316679	chr4	Hypomethylated	3.1111	2.63528	Pass	0.307117	ITH_intermediate
cg17316862	chr14	Hypomethylated	2.27341	2.04823	Pass	0.236918	ITH_low
cg17316874	chr12	Hypomethylated	2.35619	2.06942	Pass	0.355706	ITH_intermediate
cg17316966	chr8	Hypomethylated	2.1246	1.88875	Pass	0.318106	ITH_intermediate
cg17317028	chr2	Hypomethylated	2.04195	1.62211	Pass	0.296392	ITH_low
cg17317029	chr7	Hypomethylated	3.8482	3.48631	Pass	0.277108	ITH_low
cg17317362	chr3	Hypomethylated	2.75845	2.42441	Pass	0.302893	ITH_intermediate
cg17317391	chr5	Hypomethylated	1.90469	1.77284	Fail	0.273843	ITH_low
cg17317761	chr1	Hypomethylated	1.81075	1.63211	Fail	0.309643	ITH_intermediate
cg17317764	chr21	Hypomethylated	3.85096	3.44758	Pass	0.302044	ITH_intermediate
cg17317834	chr4	Hypomethylated	1.76674	1.41786	Fail	0.423595	ITH_intermediate
cg17317859	chr14	Hypermethylated	3.24769	2.986	Pass	0.221162	ITH_low
cg17317964	chr2	Hypomethylated	3.00748	2.61962	Pass	0.472991	ITH_intermediate
cg17318138	chr20	Hypermethylated	2.90362	2.7566	Pass	0.208706	ITH_low
cg17318297	chr5	Hypermethylated	3.86634	3.5863	Pass	0.093245	ITH_low
cg17318467	chr2	Hypermethylated	6.00467	5.87929	Pass	0.105236	ITH_low
cg17318529	chr1	Hypermethylated	3.87359	3.74844	Pass	0.11662	ITH_low
cg17318632	chr11	Hypermethylated	5.43415	5.15196	Pass	0.100365	ITH_low
cg17318854	chr4	Hypomethylated	3.04226	2.52984	Pass	0.331342	ITH_intermediate
cg17318924	chr8	Hypomethylated	2.1302	1.69655	Pass	0.357883	ITH_intermediate
cg17319108	chr2	Hypermethylated	3.36956	3.12938	Pass	0.256505	ITH_low
cg17319374	chr2	Hypermethylated	4.51471	4.30681	Pass	0.0943947	ITH_low
cg17319467	chr2	Hypomethylated	3.03043	2.77319	Pass	0.246507	ITH_low
cg17319470	chr4	Hypomethylated	2.75493	2.28229	Pass	0.322497	ITH_intermediate
cg17319486	chr18	Hypermethylated	2.02828	1.75876	Pass	0.299751	ITH_low
cg17319774	chr13	Hypermethylated	1.96341	1.76251	Fail	0.356094	ITH_intermediate
cg17319889	chr17	Hypomethylated	1.71746	1.39047	Fail	0.432747	ITH_intermediate
cg17319891	chr1	Hypomethylated	3.48967	2.94412	Pass	0.322354	ITH_intermediate
cg17320136	chr5	Hypomethylated	2.01118	1.72049	Pass	0.277835	ITH_low
cg17320282	chr19	Hypomethylated	3.01349	2.6926	Pass	0.327323	ITH_intermediate
cg17320403	chr2	Hypomethylated	2.84043	2.54041	Pass	0.328886	ITH_intermediate
cg17320707	chr10	Hypermethylated	3.85289	3.33216	Pass	0.180776	ITH_low
cg17320738	chr8	Hypomethylated	2.05695	1.79544	Pass	0.393359	ITH_intermediate
cg17320856	chr12	Hypomethylated	3.15715	2.9347	Pass	0.184244	ITH_low
cg17321214	chr18	Hypermethylated	4.57986	4.20017	Pass	0.123937	ITH_low
cg17321298	chr6	Hypomethylated	3.64089	2.99784	Pass	0.31467	ITH_intermediate
cg17321329	chr10	Hypomethylated	1.49717	1.27295	Fail	0.523865	ITH_intermediate
cg17321346	chr2	Hypomethylated	2.93604	2.24072	Pass	0.39868	ITH_intermediate
cg17321480	chr8	Hypermethylated	2.43594	2.18844	Pass	0.291356	ITH_low
cg17321883	chr3	Hypermethylated	5.81865	5.51873	Pass	0.103761	ITH_low
cg17322397	chr4	Hypomethylated	2.1762	2.03664	Pass	0.267602	ITH_low
cg17322655	chr2	Hypermethylated	1.57666	1.34706	Fail	0.399449	ITH_intermediate
cg17322884	chr12	Hypomethylated	2.995	2.56354	Pass	0.360522	ITH_intermediate
cg17323171	chr11	Hypomethylated	3.41091	3.19822	Pass	0.241763	ITH_low
cg17323179	chr1	Hypomethylated	2.69705	2.52883	Pass	0.201924	ITH_low
cg17323457	chr16	Hypomethylated	3.4219	2.97836	Pass	0.267164	ITH_low
cg17323739	chr6	Hypomethylated	3.03839	2.63935	Pass	0.26697	ITH_low
cg17324462	chr4	Hypomethylated	3.31569	3.04011	Pass	0.277132	ITH_low
cg17324475	chr20	Hypomethylated	2.81452	2.50453	Pass	0.304763	ITH_intermediate
cg17324840	chr10	Hypomethylated	1.47624	1.20861	Fail	0.482039	ITH_intermediate
cg17324843	chr6	Hypomethylated	3.38215	3.04132	Pass	0.304815	ITH_intermediate
cg17324851	chr6	Hypomethylated	2.71058	2.3866	Pass	0.325469	ITH_intermediate
cg17325097	chr22	Hypermethylated	3.23487	2.88834	Pass	0.273377	ITH_low
cg17325318	chr1	Hypermethylated	2.19306	1.99875	Pass	0.289688	ITH_low
cg17325595	chr2	Hypomethylated	2.19768	1.90209	Pass	0.243003	ITH_low
cg17325678	chr9	Hypomethylated	2.21283	1.69847	Pass	0.390101	ITH_intermediate
cg17325792	chr1	Hypomethylated	2.87515	2.35434	Pass	0.384135	ITH_intermediate
cg17325959	chr1	Hypermethylated	6.25174	6.01535	Pass	0.0938478	ITH_low
cg17326082	chr14	Hypomethylated	1.68216	1.08411	Fail	0.791107	ITH_high
cg17326090	chr22	Hypermethylated	3.90242	3.70807	Pass	0.129558	ITH_low
cg17326609	chr20	Hypermethylated	3.10064	2.75564	Pass	0.28822	ITH_low
cg17326658	chr6	Hypomethylated	2.53736	1.96396	Pass	0.496033	ITH_intermediate
cg17326663	chr7	Hypermethylated	3.23997	2.57075	Pass	0.277521	ITH_low
cg17326769	chr20	Hypermethylated	5.45942	4.67844	Pass	0.245117	ITH_low
cg17326967	chr6	Hypermethylated	2.57725	2.35178	Pass	0.293059	ITH_low
cg17327171	chr2	Hypomethylated	2.56089	2.4492	Pass	0.217981	ITH_low
cg17327198	chr15	Hypomethylated	2.75089	2.54038	Pass	0.488663	ITH_intermediate
cg17327268	chr18	Hypomethylated	3.61977	3.09353	Pass	0.446565	ITH_intermediate
cg17327401	chr4	Hypermethylated	6.58373	6.34713	Pass	0.0490976	ITH_low
cg17327430	chr20	Hypermethylated	2.76141	2.62097	Pass	0.141129	ITH_low
cg17327619	chr5	Hypomethylated	3.51097	3.24123	Pass	0.260386	ITH_low
cg17327651	chr14	Hypomethylated	2.90577	2.47571	Pass	0.386765	ITH_intermediate
cg17327854	chr6	Hypermethylated	2.85477	2.6627	Pass	0.286904	ITH_low
cg17328052	chr7	Hypomethylated	3.43113	3.24561	Pass	0.173174	ITH_low
cg17328085	chr8	Hypomethylated	3.06836	2.59887	Pass	0.430291	ITH_intermediate
cg17328492	chr8	Hypomethylated	3.07505	2.65387	Pass	0.279734	ITH_low
cg17328839	chr1	Hypomethylated	2.54658	2.23389	Pass	0.277977	ITH_low
cg17329057	chr1	Hypomethylated	3.54033	3.32951	Pass	0.377667	ITH_intermediate
cg17329232	chr2	Hypomethylated	3.04965	2.52005	Pass	0.241136	ITH_low
cg17329393	chr13	Hypomethylated	2.61567	2.16529	Pass	0.281054	ITH_low
cg17329422	chr6	Hypermethylated	0.914766	0.723385	Fail	0.490566	ITH_intermediate
cg17329499	chr5	Hypomethylated	2.64126	2.41064	Pass	0.313641	ITH_intermediate
cg17329563	chr16	Hypomethylated	2.46002	2.08459	Pass	0.246664	ITH_low
cg17329689	chr9	Hypomethylated	1.97543	1.64405	Fail	0.405269	ITH_intermediate
cg17330047	chr9	Hypomethylated	2.34252	1.79549	Pass	0.435521	ITH_intermediate
cg17330093	chr6	Hypomethylated	2.71284	2.45039	Pass	0.33861	ITH_intermediate
cg17330305	chr17	Hypermethylated	5.11431	4.88801	Pass	0.134784	ITH_low
cg17330320	chr2	Hypomethylated	2.18153	1.98619	Pass	0.328432	ITH_intermediate
cg17330454	chr17	Hypomethylated	3.90646	3.4766	Pass	0.202484	ITH_low
cg17330475	chr11	Hypomethylated	3.18574	2.79045	Pass	0.337375	ITH_intermediate
cg17330491	chr13	Hypomethylated	2.46399	2.04606	Pass	0.500989	ITH_intermediate
cg17330672	chr22	Hypermethylated	5.72278	5.71774	Pass	0.0511029	ITH_low
cg17330885	chr15	Hypomethylated	2.17265	1.75543	Pass	0.451425	ITH_intermediate
cg17331086	chr2	Hypomethylated	1.6946	1.50653	Fail	0.398715	ITH_intermediate
cg17331255	chr18	Hypomethylated	2.50116	2.18848	Pass	0.431189	ITH_intermediate
cg17331296	chr8	Hypermethylated	0.997804	0.864638	Fail	0.341582	ITH_intermediate
cg17331493	chr12	Hypomethylated	3.14442	2.70485	Pass	0.247342	ITH_low
cg17331494	chr1	Hypermethylated	4.48912	4.12266	Pass	0.13461	ITH_low
cg17331980	chr5	Hypomethylated	3.70749	3.069	Pass	0.323909	ITH_intermediate
cg17332016	chr17	Hypermethylated	4.67382	4.44819	Pass	0.118772	ITH_low
cg17332125	chr20	Hypermethylated	2.49168	2.31555	Pass	0.144351	ITH_low
cg17332326	chr19	Hypermethylated	5.4211	4.9322	Pass	0.0809903	ITH_low
cg17332327	chr12	Hypomethylated	2.07056	1.90276	Pass	0.292003	ITH_low
cg17332415	chr10	Hypomethylated	2.50813	2.03015	Pass	0.404943	ITH_intermediate
cg17332736	chr3	Hypomethylated	2.1499	1.80033	Pass	0.419006	ITH_intermediate
cg17332784	chr18	Hypomethylated	3.38782	2.7628	Pass	0.273063	ITH_low
cg17333042	chr10	Hypomethylated	1.12407	0.980338	Fail	0.528882	ITH_intermediate
cg17333193	chr11	Hypomethylated	3.53891	3.07284	Pass	0.283553	ITH_low
cg17333211	chr4	Hypermethylated	4.39589	4.13227	Pass	0.129186	ITH_low
cg17333291	chr7	Hypermethylated	1.85909	1.55701	Fail	0.340598	ITH_intermediate
cg17333416	chr3	Hypomethylated	2.62014	2.54373	Pass	0.344657	ITH_intermediate
cg17333501	chr2	Hypomethylated	2.15506	1.95216	Pass	0.460665	ITH_intermediate
cg17333767	chr22	Hypermethylated	2.37273	2.06189	Pass	0.233938	ITH_low
cg17333830	chr10	Hypomethylated	2.62238	1.74328	Pass	0.550313	ITH_intermediate
cg17333883	chr16	Hypomethylated	2.65397	2.29738	Pass	0.258026	ITH_low
cg17333895	chr1	Hypermethylated	2.8368	2.72495	Pass	0.267318	ITH_low
cg17333973	chr11	Hypomethylated	2.62091	2.49691	Pass	0.1969	ITH_low
cg17334018	chr4	Hypermethylated	1.33072	1.30328	Fail	0.395438	ITH_intermediate
cg17334080	chr7	Hypomethylated	2.46193	2.31791	Pass	0.232642	ITH_low
cg17334359	chr5	Hypomethylated	2.68707	2.60305	Pass	0.289941	ITH_low
cg17334372	chr17	Hypomethylated	2.83648	2.74384	Pass	0.246505	ITH_low
cg17334389	chr17	Hypomethylated	1.64023	1.31022	Fail	0.414051	ITH_intermediate
cg17334808	chr3	Hypomethylated	2.81714	2.3264	Pass	0.4098	ITH_intermediate
cg17334978	chr4	Hypermethylated	4.92623	4.92896	Pass	0.0445202	ITH_low
cg17335191	chr22	Hypomethylated	2.4851	2.36981	Pass	0.251114	ITH_low
cg17335290	chr2	Hypomethylated	2.32367	2.11774	Pass	0.36144	ITH_intermediate
cg17335347	chr4	Hypermethylated	2.40049	2.30385	Pass	0.279298	ITH_low
cg17336149	chr1	Hypomethylated	1.89661	1.58337	Fail	0.382142	ITH_intermediate
cg17336204	chr20	Hypermethylated	6.18751	6.07508	Pass	0.0985422	ITH_low
cg17336569	chr6	Hypomethylated	3.37324	3.08065	Pass	0.224888	ITH_low
cg17336584	chr6	Hypermethylated	1.17127	0.998519	Fail	0.433847	ITH_intermediate
cg17336615	chr6	Hypomethylated	2.96385	2.66487	Pass	0.258294	ITH_low
cg17336701	chr6	Hypomethylated	2.35165	1.96384	Pass	0.34175	ITH_intermediate
cg17336929	chr8	Hypermethylated	2.32962	1.9888	Pass	0.255664	ITH_low
cg17337118	chr15	Hypermethylated	2.89262	2.51463	Pass	0.268888	ITH_low
cg17337307	chr6	Hypomethylated	3.15136	3.02289	Pass	0.282395	ITH_low
cg17337348	chr8	Hypermethylated	4.31446	4.20099	Pass	0.108388	ITH_low
cg17337453	chr10	Hypomethylated	2.36263	2.24922	Pass	0.364	ITH_intermediate
cg17337668	chr17	Hypermethylated	3.23047	2.82532	Pass	0.243416	ITH_low
cg17337710	chr11	Hypomethylated	3.31778	2.94628	Pass	0.335691	ITH_intermediate
cg17337791	chr2	Hypomethylated	2.97492	2.64464	Pass	0.264281	ITH_low
cg17337944	chr17	Hypomethylated	2.43513	2.36866	Pass	0.2575	ITH_low
cg17338146	chr2	Hypomethylated	2.39087	2.04933	Pass	0.372221	ITH_intermediate
cg17338208	chr7	Hypermethylated	1.62279	1.48385	Fail	0.374102	ITH_intermediate
cg17338430	chr5	Hypermethylated	5.41062	5.16921	Pass	0.121388	ITH_low
cg17338482	chr1	Hypomethylated	2.34416	2.23297	Pass	0.239423	ITH_low
cg17338501	chr3	Hypermethylated	1.96995	1.68469	Fail	0.293794	ITH_low
cg17338804	chr2	Hypomethylated	1.9219	1.6195	Fail	0.429406	ITH_intermediate
cg17339064	chr22	Hypomethylated	1.20888	1.03304	Fail	0.346608	ITH_intermediate
cg17339147	chr7	Hypermethylated	1.3627	1.11543	Fail	0.277621	ITH_low
cg17339182	chr10	Hypomethylated	3.43918	3.1888	Pass	0.235267	ITH_low
cg17339327	chr6	Hypomethylated	2.07555	1.79812	Pass	0.296678	ITH_low
cg17339505	chr10	Hypermethylated	4.76368	4.66547	Pass	0.0475073	ITH_low
cg17339512	chr5	Hypermethylated	4.80912	4.27347	Pass	0.198029	ITH_low
cg17339701	chr4	Hypomethylated	2.94012	2.82047	Pass	0.239433	ITH_low
cg17339787	chr20	Hypomethylated	3.32373	2.99512	Pass	0.264718	ITH_low
cg17339852	chr20	Hypomethylated	3.0943	2.78171	Pass	0.224362	ITH_low
cg17339958	chr22	Hypomethylated	1.67552	1.38452	Fail	0.399412	ITH_intermediate
cg17340373	chr3	Hypomethylated	2.3827	2.15295	Pass	0.141961	ITH_low
cg17340590	chr1	Hypomethylated	1.75498	1.37205	Fail	0.434534	ITH_intermediate
cg17340837	chr13	Hypomethylated	3.49064	2.97152	Pass	0.348939	ITH_intermediate
cg17340850	chr20	Hypomethylated	1.31477	1.14609	Fail	0.281407	ITH_low
cg17340909	chr1	Hypomethylated	2.88895	2.42681	Pass	0.36775	ITH_intermediate
cg17341027	chr20	Hypomethylated	3.18522	2.5929	Pass	0.321888	ITH_intermediate
cg17341110	chr1	Hypomethylated	2.05607	1.54196	Pass	0.348924	ITH_intermediate
cg17341136	chr12	Hypomethylated	3.75001	3.54562	Pass	0.230139	ITH_low
cg17341158	chr11	Hypomethylated	3.11688	3.037	Pass	0.250484	ITH_low
cg17341251	chr5	Hypomethylated	4.07037	3.54406	Pass	0.307823	ITH_intermediate
cg17341343	chr4	Hypomethylated	2.65791	2.24949	Pass	0.35966	ITH_intermediate
cg17341345	chr5	Hypomethylated	1.96049	1.56666	Fail	0.512342	ITH_intermediate
cg17341482	chr3	Hypomethylated	2.15116	1.63245	Pass	0.429006	ITH_intermediate
cg17341493	chr4	Hypomethylated	3.41048	3.13782	Pass	0.293615	ITH_low
cg17341568	chr2	Hypomethylated	3.32558	2.92631	Pass	0.308103	ITH_intermediate
cg17341609	chr17	Hypomethylated	2.61131	2.58755	Pass	0.188673	ITH_low
cg17341627	chr6	Hypomethylated	2.86522	2.54083	Pass	0.221364	ITH_low
cg17341800	chr20	Hypomethylated	3.49206	3.24919	Pass	0.218451	ITH_low
cg17341821	chr21	Hypomethylated	2.39718	1.9597	Pass	0.417313	ITH_intermediate
cg17341879	chr7	Hypermethylated	1.81824	1.39017	Fail	0.536309	ITH_intermediate
cg17341904	chr12	Hypomethylated	3.11359	2.612	Pass	0.270654	ITH_low
cg17342071	chr2	Hypomethylated	2.67854	2.532	Pass	0.220124	ITH_low
cg17342080	chr1	Hypomethylated	2.82657	2.47876	Pass	0.311107	ITH_intermediate
cg17342241	chr12	Hypomethylated	3.3614	3.01556	Pass	0.280504	ITH_low
cg17342302	chr12	Hypermethylated	6.05284	5.79937	Pass	0.0365908	ITH_low
cg17342440	chr2	Hypomethylated	1.91034	1.64223	Fail	0.335919	ITH_intermediate
cg17342469	chr22	Hypomethylated	2.21635	1.97854	Pass	0.452743	ITH_intermediate
cg17342709	chr2	Hypomethylated	2.94568	2.68678	Pass	0.252894	ITH_low
cg17342766	chr15	Hypomethylated	2.93837	2.83374	Pass	0.200285	ITH_low
cg17342812	chr9	Hypomethylated	2.01215	1.71014	Pass	0.399551	ITH_intermediate
cg17342925	chr2	Hypermethylated	1.69824	1.51181	Fail	0.323824	ITH_intermediate
cg17342973	chr3	Hypermethylated	4.32608	4.21505	Pass	0.114596	ITH_low
cg17343088	chr8	Hypomethylated	1.94753	1.76551	Fail	0.39651	ITH_intermediate
cg17343107	chr2	Hypermethylated	2.49297	2.12689	Pass	0.382629	ITH_intermediate
cg17343110	chr14	Hypomethylated	3.37124	2.8708	Pass	0.359066	ITH_intermediate
cg17343167	chr5	Hypermethylated	1.75571	1.559	Fail	0.325686	ITH_intermediate
cg17343184	chr2	Hypomethylated	3.76461	3.17228	Pass	0.211765	ITH_low
cg17343253	chr4	Hypomethylated	1.73476	1.34171	Fail	0.421513	ITH_intermediate
cg17343288	chr1	Hypomethylated	3.20495	2.75924	Pass	0.360543	ITH_intermediate
cg17343324	chr8	Hypomethylated	3.69895	3.26482	Pass	0.288687	ITH_low
cg17343563	chr6	Hypermethylated	2.8927	2.592	Pass	0.491149	ITH_intermediate
cg17343579	chr2	Hypomethylated	3.89726	3.60905	Pass	0.224493	ITH_low
cg17343622	chr17	Hypermethylated	2.84158	2.40032	Pass	0.30671	ITH_intermediate
cg17343638	chr2	Hypomethylated	2.08505	1.8015	Pass	0.25471	ITH_low
cg17343873	chr5	Hypomethylated	2.40688	2.27106	Pass	0.23553	ITH_low
cg17344099	chr11	Hypomethylated	2.79295	2.25755	Pass	0.362705	ITH_intermediate
cg17344148	chr19	Hypermethylated	1.67326	1.56428	Fail	0.328346	ITH_intermediate
cg17344560	chr13	Hypomethylated	1.94957	1.60148	Fail	0.274511	ITH_low
cg17344755	chr3	Hypermethylated	5.84657	5.67463	Pass	0.0681795	ITH_low
cg17344787	chr17	Hypomethylated	2.30185	2.21624	Pass	0.206832	ITH_low
cg17344999	chr11	Hypomethylated	1.38283	1.207	Fail	0.377015	ITH_intermediate
cg17345004	chr4	Hypomethylated	2.99503	2.50022	Pass	0.35683	ITH_intermediate
cg17345277	chr6	Hypomethylated	2.78808	2.39888	Pass	0.349112	ITH_intermediate
cg17345537	chr10	Hypomethylated	1.7322	1.34844	Fail	0.278875	ITH_low
cg17345545	chr3	Hypomethylated	2.84853	2.54196	Pass	0.291715	ITH_low
cg17345682	chr18	Hypermethylated	1.70786	1.56472	Fail	0.278577	ITH_low
cg17345930	chr11	Hypomethylated	2.92427	2.62567	Pass	0.245773	ITH_low
cg17346022	chr14	Hypomethylated	2.46728	2.28507	Pass	0.202833	ITH_low
cg17346034	chr3	Hypomethylated	3.7836	3.55477	Pass	0.210759	ITH_low
cg17346177	chr6	Hypermethylated	6.42284	6.33375	Pass	0.0224727	ITH_low
cg17346231	chr9	Hypomethylated	3.53048	3.05991	Pass	0.370046	ITH_intermediate
cg17346345	chr2	Hypomethylated	2.07417	1.95631	Pass	0.240693	ITH_low
cg17346647	chr2	Hypomethylated	3.07989	2.86725	Pass	0.321565	ITH_intermediate
cg17346793	chr2	Hypomethylated	2.71703	2.48001	Pass	0.259688	ITH_low
cg17346914	chr4	Hypomethylated	3.09656	2.79783	Pass	0.32077	ITH_intermediate
cg17346952	chr12	Hypermethylated	2.0271	1.89106	Pass	0.229508	ITH_low
cg17346974	chr19	Hypermethylated	1.71451	1.42694	Fail	0.460888	ITH_intermediate
cg17347171	chr1	Hypomethylated	2.22828	1.88444	Pass	0.390988	ITH_intermediate
cg17347347	chr4	Hypomethylated	3.0456	2.93349	Pass	0.261469	ITH_low
cg17347348	chr12	Hypermethylated	3.44709	3.22742	Pass	0.287992	ITH_low
cg17347349	chr21	Hypomethylated	3.32792	2.90292	Pass	0.277371	ITH_low
cg17347389	chr14	Hypermethylated	4.90035	4.80887	Pass	0.0972275	ITH_low
cg17347634	chr8	Hypermethylated	3.15463	2.86399	Pass	0.211081	ITH_low
cg17347810	chr19	Hypomethylated	2.50332	2.00502	Pass	0.289981	ITH_low
cg17347941	chr15	Hypomethylated	3.18416	2.71076	Pass	0.283203	ITH_low
cg17348201	chr10	Hypomethylated	1.67664	1.46032	Fail	0.368408	ITH_intermediate
cg17348243	chr18	Hypomethylated	2.47967	2.19914	Pass	0.411279	ITH_intermediate
cg17348327	chr13	Hypomethylated	3.00114	3.00342	Pass	0.25541	ITH_low
cg17348388	chr12	Hypomethylated	2.6898	2.34343	Pass	0.250292	ITH_low
cg17348479	chr14	Hypomethylated	3.23199	2.74656	Pass	0.271456	ITH_low
cg17348495	chr2	Hypermethylated	2.30957	2.16641	Pass	0.29852	ITH_low
cg17348604	chr11	Hypomethylated	3.60121	3.00332	Pass	0.360333	ITH_intermediate
cg17348893	chr15	Hypermethylated	3.7118	3.67467	Pass	0.220034	ITH_low
cg17348924	chr5	Hypomethylated	3.14096	2.29558	Pass	0.33954	ITH_intermediate
cg17349007	chr12	Hypermethylated	3.65329	3.17219	Pass	0.225048	ITH_low
cg17349054	chr14	Hypomethylated	3.44094	3.14692	Pass	0.202258	ITH_low
cg17349151	chr14	Hypomethylated	1.94416	1.70961	Fail	0.329577	ITH_intermediate
cg17349289	chr6	Hypomethylated	2.57541	2.25842	Pass	0.242729	ITH_low
cg17349389	chr2	Hypermethylated	3.72968	3.51075	Pass	0.149873	ITH_low
cg17349475	chr2	Hypomethylated	3.16855	2.79026	Pass	0.203315	ITH_low
cg17349627	chr1	Hypomethylated	3.15385	2.70789	Pass	0.329539	ITH_intermediate
cg17349709	chr6	Hypomethylated	2.73585	2.37571	Pass	0.236813	ITH_low
cg17349736	chr5	Hypomethylated	3.51214	2.89958	Pass	0.3951	ITH_intermediate
cg17349760	chr12	Hypomethylated	3.08562	2.88453	Pass	0.321045	ITH_intermediate
cg17350006	chr7	Hypermethylated	3.91833	3.73652	Pass	0.140839	ITH_low
cg17350345	chr9	Hypomethylated	2.7868	2.7325	Pass	0.322383	ITH_intermediate
cg17350528	chr22	Hypomethylated	2.73197	2.39593	Pass	0.242593	ITH_low
cg17350697	chr13	Hypomethylated	2.79233	2.52893	Pass	0.225018	ITH_low
cg17350998	chr16	Hypomethylated	1.72624	1.55662	Fail	0.329339	ITH_intermediate
cg17351357	chr11	Hypomethylated	2.52423	2.03732	Pass	0.285541	ITH_low
cg17351439	chr13	Hypomethylated	2.52218	2.21849	Pass	0.437043	ITH_intermediate
cg17351801	chr11	Hypermethylated	1.56482	1.24776	Fail	0.407388	ITH_intermediate
cg17351862	chr17	Hypermethylated	1.47657	1.37436	Fail	0.329168	ITH_intermediate
cg17351876	chr1	Hypomethylated	2.34547	2.02525	Pass	0.326145	ITH_intermediate
cg17351974	chr5	Hypomethylated	2.26379	1.9882	Pass	0.274835	ITH_low
cg17352004	chr14	Hypermethylated	3.25556	2.85856	Pass	0.291505	ITH_low
cg17352023	chr12	Hypomethylated	1.69192	1.33113	Fail	0.480916	ITH_intermediate
cg17352157	chr19	Hypermethylated	4.84121	4.46941	Pass	0.21449	ITH_low
cg17352276	chr15	Hypomethylated	2.79647	2.41942	Pass	0.236806	ITH_low
cg17352509	chr11	Hypomethylated	2.01917	1.75986	Pass	0.325615	ITH_intermediate
cg17352548	chr10	Hypomethylated	1.14954	0.921517	Fail	0.431411	ITH_intermediate
cg17352610	chr8	Hypermethylated	3.43407	3.14273	Pass	0.239495	ITH_low
cg17352624	chr10	Hypomethylated	2.3765	2.10315	Pass	0.385388	ITH_intermediate
cg17352751	chr14	Hypomethylated	1.93529	1.8475	Fail	0.285683	ITH_low
cg17352769	chr5	Hypomethylated	2.97795	2.72841	Pass	0.262205	ITH_low
cg17352890	chr11	Hypomethylated	2.19174	1.82936	Pass	0.328535	ITH_intermediate
cg17352975	chr20	Hypermethylated	1.73424	1.49726	Fail	0.401732	ITH_intermediate
cg17353354	chr21	Hypermethylated	3.08411	2.6551	Pass	0.356383	ITH_intermediate
cg17353412	chr7	Hypermethylated	1.90321	1.66179	Fail	0.276626	ITH_low
cg17353436	chr16	Hypomethylated	3.52015	3.3312	Pass	0.232597	ITH_low
cg17353441	chr4	Hypomethylated	2.48234	2.23645	Pass	0.29141	ITH_low
cg17353503	chr17	Hypomethylated	3.00311	2.71612	Pass	0.31877	ITH_intermediate
cg17353540	chr9	Hypomethylated	2.04099	1.75679	Pass	0.28987	ITH_low
cg17353698	chr6	Hypomethylated	4.91938	4.58246	Pass	0.268216	ITH_low
cg17353900	chr17	Hypermethylated	1.80431	1.59046	Fail	0.357525	ITH_intermediate
cg17354045	chr10	Hypomethylated	2.50758	2.31631	Pass	0.247855	ITH_low
cg17354139	chr6	Hypermethylated	1.44351	1.34855	Fail	0.322154	ITH_intermediate
cg17354190	chr17	Hypermethylated	6.54958	6.51794	Pass	0.0439854	ITH_low
cg17354220	chr2	Hypomethylated	2.47898	1.73211	Pass	0.449133	ITH_intermediate
cg17354303	chr9	Hypermethylated	1.5656	1.31042	Fail	0.480928	ITH_intermediate
cg17354368	chr15	Hypomethylated	3.17247	2.88002	Pass	0.232637	ITH_low
cg17355191	chr9	Hypermethylated	2.67065	2.37056	Pass	0.233386	ITH_low
cg17355385	chr20	Hypermethylated	2.84317	2.53056	Pass	0.193831	ITH_low
cg17355400	chr12	Hypermethylated	2.32067	1.80215	Pass	0.454074	ITH_intermediate
cg17355486	chr8	Hypomethylated	2.74437	2.24287	Pass	0.310396	ITH_intermediate
cg17355512	chr2	Hypomethylated	3.84099	3.7121	Pass	0.169393	ITH_low
cg17355685	chr1	Hypomethylated	2.207	1.63432	Pass	0.434144	ITH_intermediate
cg17355742	chr6	Hypomethylated	2.54198	2.10128	Pass	0.367354	ITH_intermediate
cg17355820	chr14	Hypomethylated	3.68948	3.29046	Pass	0.277352	ITH_low
cg17355878	chr15	Hypomethylated	2.62519	2.43596	Pass	0.300521	ITH_intermediate
cg17355956	chr2	Hypomethylated	3.0079	2.5176	Pass	0.290522	ITH_low
cg17356268	chr8	Hypomethylated	2.22156	1.81634	Pass	0.305635	ITH_intermediate
cg17356367	chr11	Hypomethylated	2.2632	1.89779	Pass	0.322986	ITH_intermediate
cg17356479	chr10	Hypomethylated	3.58808	3.34228	Pass	0.30173	ITH_intermediate
cg17356498	chr8	Hypomethylated	1.82567	1.55795	Fail	0.415731	ITH_intermediate
cg17356750	chr7	Hypomethylated	3.85172	3.38665	Pass	0.305812	ITH_intermediate
cg17356803	chr13	Hypomethylated	2.07945	1.61969	Pass	0.462672	ITH_intermediate
cg17356964	chr6	Hypomethylated	3.33337	3.15119	Pass	0.266873	ITH_low
cg17357062	chr9	Hypomethylated	1.81639	1.57191	Fail	0.448936	ITH_intermediate
cg17357243	chr11	Hypomethylated	2.2904	1.79397	Pass	0.322383	ITH_intermediate
cg17357258	chr19	Hypomethylated	3.20702	2.90748	Pass	0.251947	ITH_low
cg17357274	chr2	Hypomethylated	2.84119	2.56515	Pass	0.369268	ITH_intermediate
cg17357285	chr6	Hypermethylated	5.01709	4.45399	Pass	0.206353	ITH_low
cg17357341	chr2	Hypomethylated	3.84831	3.70568	Pass	0.21826	ITH_low
cg17357537	chr1	Hypomethylated	2.44718	1.97284	Pass	0.392184	ITH_intermediate
cg17357895	chr16	Hypomethylated	1.74921	1.48828	Fail	0.319261	ITH_intermediate
cg17358124	chr10	Hypomethylated	1.62663	1.36838	Fail	0.427675	ITH_intermediate
cg17358127	chr4	Hypomethylated	2.9718	2.74138	Pass	0.308594	ITH_intermediate
cg17358150	chr5	Hypomethylated	3.06168	2.64038	Pass	0.29389	ITH_low
cg17358311	chr19	Hypomethylated	3.56707	3.32766	Pass	0.179014	ITH_low
cg17358529	chr3	Hypomethylated	2.7586	2.41741	Pass	0.314606	ITH_intermediate
cg17358562	chr12	Hypermethylated	4.91389	4.84211	Pass	0.0719919	ITH_low
cg17358883	chr4	Hypermethylated	2.19934	1.63	Pass	0.323004	ITH_intermediate
cg17359269	chr6	Hypomethylated	3.55446	2.96141	Pass	0.258159	ITH_low
cg17359407	chr14	Hypomethylated	2.4863	2.32785	Pass	0.287874	ITH_low
cg17359449	chr5	Hypomethylated	2.01974	1.83024	Pass	0.379396	ITH_intermediate
cg17359622	chr16	Hypomethylated	1.29922	1.14727	Fail	0.248645	ITH_low
cg17359787	chr9	Hypermethylated	2.22315	1.92583	Pass	0.26879	ITH_low
cg17360137	chr22	Hypomethylated	1.96158	1.55387	Fail	0.459188	ITH_intermediate
cg17360199	chr7	Hypomethylated	2.01511	1.71368	Pass	0.38192	ITH_intermediate
cg17360338	chr19	Hypomethylated	3.01606	2.69339	Pass	0.190829	ITH_low
cg17360344	chr10	Hypomethylated	1.6453	1.33995	Fail	0.356932	ITH_intermediate
cg17360361	chr12	Hypomethylated	3.00061	2.59864	Pass	0.354876	ITH_intermediate
cg17360680	chr12	Hypomethylated	2.55727	1.91304	Pass	0.460308	ITH_intermediate
cg17360711	chr7	Hypomethylated	2.85848	2.81084	Pass	0.207945	ITH_low
cg17360736	chr6	Hypomethylated	2.97517	2.38105	Pass	0.380502	ITH_intermediate
cg17361163	chr7	Hypermethylated	1.74967	1.35807	Fail	0.491231	ITH_intermediate
cg17361203	chr11	Hypermethylated	3.64895	3.48191	Pass	0.0942414	ITH_low
cg17361287	chr11	Hypomethylated	2.30504	2.0659	Pass	0.374993	ITH_intermediate
cg17361881	chr2	Hypomethylated	1.45108	1.18408	Fail	0.552685	ITH_intermediate
cg17361913	chr2	Hypomethylated	2.96711	2.64003	Pass	0.369606	ITH_intermediate
cg17362026	chr7	Hypomethylated	3.27451	2.98108	Pass	0.280034	ITH_low
cg17362052	chr4	Hypermethylated	2.51491	2.03417	Pass	0.339649	ITH_intermediate
cg17362066	chr11	Hypomethylated	3.40453	3.03287	Pass	0.309853	ITH_intermediate
cg17362171	chr12	Hypomethylated	2.50216	1.91023	Pass	0.454391	ITH_intermediate
cg17362434	chr11	Hypermethylated	1.66031	1.64294	Fail	0.208552	ITH_low
cg17362483	chr4	Hypomethylated	2.12104	1.72247	Pass	0.495768	ITH_intermediate
cg17362786	chr4	Hypomethylated	1.86648	1.70829	Fail	0.312736	ITH_intermediate
cg17362814	chr6	Hypomethylated	2.66321	2.33607	Pass	0.414228	ITH_intermediate
cg17362819	chr3	Hypomethylated	3.01626	2.77809	Pass	0.214816	ITH_low
cg17363540	chr11	Hypomethylated	1.8727	1.6867	Fail	0.271515	ITH_low
cg17363902	chr20	Hypomethylated	2.01063	1.81197	Pass	0.255626	ITH_low
cg17364007	chr2	Hypomethylated	2.02566	1.76451	Pass	0.3869	ITH_intermediate
cg17364114	chr6	Hypomethylated	2.4734	2.02907	Pass	0.35692	ITH_intermediate
cg17364197	chr3	Hypomethylated	3.01848	2.4351	Pass	0.298803	ITH_low
cg17364368	chr11	Hypomethylated	2.03696	1.70393	Pass	0.508999	ITH_intermediate
cg17364417	chr4	Hypomethylated	1.51106	1.14535	Fail	0.61339	ITH_high
cg17364497	chr3	Hypermethylated	1.15669	1.034	Fail	0.493853	ITH_intermediate
cg17365076	chr11	Hypomethylated	3.76096	3.52291	Pass	0.213628	ITH_low
cg17365308	chr12	Hypomethylated	2.39512	1.98137	Pass	0.428048	ITH_intermediate
cg17366005	chr5	Hypomethylated	3.11257	2.61305	Pass	0.332056	ITH_intermediate
cg17366028	chr9	Hypermethylated	1.97326	1.89726	Fail	0.302402	ITH_intermediate
cg17366166	chr11	Hypomethylated	2.64087	2.67182	Pass	0.227428	ITH_low
cg17366315	chr21	Hypomethylated	2.13403	1.91791	Pass	0.356686	ITH_intermediate
cg17366452	chr6	Hypomethylated	2.9122	2.69356	Pass	0.313044	ITH_intermediate
cg17366808	chr15	Hypomethylated	3.41664	2.91921	Pass	0.360573	ITH_intermediate
cg17367077	chr5	Hypomethylated	2.98732	2.65387	Pass	0.310696	ITH_intermediate
cg17367078	chr22	Hypomethylated	1.90592	1.46746	Fail	0.461633	ITH_intermediate
cg17367108	chr1	Hypomethylated	1.77215	1.32185	Fail	0.512728	ITH_intermediate
cg17367132	chr12	Hypermethylated	5.3303	5.07631	Pass	0.125948	ITH_low
cg17367439	chr12	Hypomethylated	2.88184	2.63943	Pass	0.231021	ITH_low
cg17367472	chr21	Hypomethylated	2.43049	2.01142	Pass	0.333009	ITH_intermediate
cg17367615	chr3	Hypomethylated	3.1614	2.8869	Pass	0.29094	ITH_low
cg17367643	chr12	Hypomethylated	1.79989	1.52543	Fail	0.26498	ITH_low
cg17367688	chr20	Hypomethylated	2.39745	2.03876	Pass	0.278686	ITH_low
cg17367712	chr21	Hypermethylated	2.46941	2.29323	Pass	0.261469	ITH_low
cg17367743	chr2	Hypomethylated	3.24512	2.86572	Pass	0.268454	ITH_low
cg17368254	chr12	Hypermethylated	2.88949	2.8076	Pass	0.192459	ITH_low
cg17368336	chr14	Hypomethylated	2.11382	1.72976	Pass	0.397246	ITH_intermediate
cg17368562	chr7	Hypermethylated	1.74247	1.43017	Fail	0.46519	ITH_intermediate
cg17368760	chr20	Hypermethylated	1.02185	0.896507	Fail	0.214117	ITH_low
cg17368800	chr19	Hypermethylated	1.08092	1.05657	Fail	0.317758	ITH_intermediate
cg17368808	chr20	Hypermethylated	1.66628	1.50492	Fail	0.290918	ITH_low
cg17369032	chr17	Hypomethylated	1.95903	1.95354	Fail	0.181163	ITH_low
cg17369175	chr6	Hypomethylated	3.27382	2.7378	Pass	0.37158	ITH_intermediate
cg17369513	chr5	Hypermethylated	2.79039	2.28608	Pass	0.303386	ITH_intermediate
cg17369840	chr4	Hypomethylated	3.64875	3.0608	Pass	0.322513	ITH_intermediate
cg17369974	chr17	Hypomethylated	3.01795	2.31113	Pass	0.388504	ITH_intermediate
cg17370163	chr5	Hypermethylated	3.88166	3.74973	Pass	0.0802147	ITH_low
cg17370206	chr22	Hypomethylated	2.01143	1.81598	Pass	0.299991	ITH_low
cg17370296	chr5	Hypomethylated	2.78319	2.36354	Pass	0.298215	ITH_low
cg17370413	chr3	Hypomethylated	2.04044	1.73451	Pass	0.339384	ITH_intermediate
cg17370417	chr3	Hypomethylated	2.79221	2.33851	Pass	0.372139	ITH_intermediate
cg17370595	chr15	Hypomethylated	2.94698	2.51522	Pass	0.319799	ITH_intermediate
cg17370631	chr2	Hypomethylated	1.80753	1.47333	Fail	0.447947	ITH_intermediate
cg17370697	chr19	Hypomethylated	2.24168	2.16181	Pass	0.133459	ITH_low
cg17370763	chr10	Hypomethylated	3.1288	2.63263	Pass	0.42626	ITH_intermediate
cg17371070	chr8	Hypomethylated	1.71016	1.56311	Fail	0.389375	ITH_intermediate
cg17371081	chr11	Hypermethylated	1.36129	1.03094	Fail	0.379228	ITH_intermediate
cg17371294	chr5	Hypomethylated	1.66172	1.42714	Fail	0.207552	ITH_low
cg17371404	chr19	Hypomethylated	2.74341	2.32655	Pass	0.430177	ITH_intermediate
cg17371981	chr10	Hypomethylated	2.27963	2.26139	Pass	0.216176	ITH_low
cg17372026	chr17	Hypomethylated	3.42198	2.77761	Pass	0.391178	ITH_intermediate
cg17372101	chr7	Hypomethylated	2.18604	1.9117	Pass	0.305349	ITH_intermediate
cg17372183	chr17	Hypomethylated	2.74849	2.46145	Pass	0.402229	ITH_intermediate
cg17372245	chr11	Hypomethylated	1.81559	1.40021	Fail	0.418116	ITH_intermediate
cg17372378	chr11	Hypomethylated	3.3853	3.02013	Pass	0.221495	ITH_low
cg17372426	chr5	Hypomethylated	2.09724	1.63971	Pass	0.342576	ITH_intermediate
cg17372758	chr10	Hypomethylated	2.58986	2.33207	Pass	0.366302	ITH_intermediate
cg17372806	chr11	Hypomethylated	1.74787	1.47006	Fail	0.392814	ITH_intermediate
cg17372881	chr11	Hypomethylated	3.35839	3.17788	Pass	0.217052	ITH_low
cg17372922	chr1	Hypomethylated	2.83041	2.69464	Pass	0.228156	ITH_low
cg17372923	chr20	Hypomethylated	3.28879	2.94206	Pass	0.287838	ITH_low
cg17373022	chr10	Hypomethylated	1.71083	1.52284	Fail	0.430122	ITH_intermediate
cg17373058	chr7	Hypermethylated	2.3315	2.08488	Pass	0.183795	ITH_low
cg17373256	chr19	Hypomethylated	1.43336	1.23041	Fail	0.44619	ITH_intermediate
cg17373343	chr19	Hypomethylated	2.95225	2.62625	Pass	0.202961	ITH_low
cg17373374	chr4	Hypomethylated	2.54587	2.18554	Pass	0.466591	ITH_intermediate
cg17373554	chr5	Hypermethylated	3.29687	2.86221	Pass	0.300298	ITH_intermediate
cg17373573	chr4	Hypermethylated	1.72327	1.51163	Fail	0.256765	ITH_low
cg17373831	chr22	Hypomethylated	3.50956	3.0197	Pass	0.284842	ITH_low
cg17373839	chr11	Hypomethylated	3.38853	2.84106	Pass	0.43892	ITH_intermediate
cg17373859	chr4	Hypomethylated	2.15553	1.9214	Pass	0.361768	ITH_intermediate
cg17373976	chr7	Hypomethylated	2.7401	2.55261	Pass	0.305854	ITH_intermediate
cg17373981	chr1	Hypomethylated	2.2321	1.90165	Pass	0.366201	ITH_intermediate
cg17374310	chr2	Hypomethylated	3.26805	2.73246	Pass	0.419375	ITH_intermediate
cg17374439	chr5	Hypomethylated	1.52473	1.33221	Fail	0.348194	ITH_intermediate
cg17374534	chr3	Hypermethylated	4.79694	4.57495	Pass	0.0845714	ITH_low
cg17374981	chr8	Hypomethylated	1.72691	1.35276	Fail	0.371711	ITH_intermediate
cg17375267	chr19	Hypermethylated	1.23786	1.16731	Fail	0.419441	ITH_intermediate
cg17375269	chr15	Hypomethylated	3.37989	3.14151	Pass	0.35638	ITH_intermediate
cg17375381	chr3	Hypermethylated	2.63595	2.40085	Pass	0.332141	ITH_intermediate
cg17375419	chr7	Hypomethylated	1.67956	1.43342	Fail	0.339231	ITH_intermediate
cg17375580	chr4	Hypomethylated	2.31791	2.06542	Pass	0.452538	ITH_intermediate
cg17375901	chr20	Hypomethylated	2.58902	2.46748	Pass	0.171993	ITH_low
cg17376000	chr3	Hypomethylated	3.8116	3.35789	Pass	0.312477	ITH_intermediate
cg17376299	chr17	Hypomethylated	2.43261	1.94057	Pass	0.457093	ITH_intermediate
cg17376546	chr13	Hypomethylated	2.30672	1.98418	Pass	0.335015	ITH_intermediate
cg17376726	chr3	Hypomethylated	2.50582	2.02262	Pass	0.32904	ITH_intermediate
cg17376813	chr19	Hypomethylated	2.8314	2.75137	Pass	0.170137	ITH_low
cg17376853	chr11	Hypermethylated	2.0832	1.73657	Pass	0.502068	ITH_intermediate
cg17377182	chr19	Hypomethylated	3.82168	3.42418	Pass	0.23159	ITH_low
cg17377211	chr8	Hypomethylated	2.52495	2.37347	Pass	0.265723	ITH_low
cg17377433	chr5	Hypomethylated	1.60652	1.46551	Fail	0.330595	ITH_intermediate
cg17377467	chr10	Hypermethylated	5.21649	4.98034	Pass	0.148001	ITH_low
cg17377616	chr11	Hypermethylated	3.26496	3.07477	Pass	0.16894	ITH_low
cg17377625	chr3	Hypermethylated	4.37917	4.03614	Pass	0.183209	ITH_low
cg17377778	chr2	Hypomethylated	2.09053	1.63654	Pass	0.400428	ITH_intermediate
cg17377891	chr6	Hypomethylated	1.85412	1.53162	Fail	0.459059	ITH_intermediate
cg17377931	chr4	Hypomethylated	2.16259	2.17347	Pass	0.355237	ITH_intermediate
cg17377967	chr4	Hypomethylated	2.18158	1.87654	Pass	0.276087	ITH_low
cg17378193	chr3	Hypomethylated	3.70537	3.20435	Pass	0.262308	ITH_low
cg17378506	chr4	Hypomethylated	2.69848	2.44961	Pass	0.322852	ITH_intermediate
cg17378554	chr16	Hypomethylated	1.9193	1.39675	Fail	0.508003	ITH_intermediate
cg17378940	chr2	Hypermethylated	3.54795	3.01654	Pass	0.275501	ITH_low
cg17378969	chr11	Hypomethylated	2.82578	2.57318	Pass	0.286464	ITH_low
cg17379121	chr2	Hypomethylated	3.05368	2.85665	Pass	0.253443	ITH_low
cg17379135	chr5	Hypomethylated	3.48797	2.94234	Pass	0.307351	ITH_intermediate
cg17379193	chr5	Hypomethylated	1.73901	1.58208	Fail	0.350221	ITH_intermediate
cg17379221	chr12	Hypomethylated	2.89379	2.30167	Pass	0.475888	ITH_intermediate
cg17379316	chr8	Hypomethylated	2.39487	2.29387	Pass	0.27582	ITH_low
cg17379345	chr11	Hypomethylated	2.6095	2.22298	Pass	0.330962	ITH_intermediate
cg17379354	chr12	Hypermethylated	4.80191	4.31189	Pass	0.196277	ITH_low
cg17379622	chr6	Hypomethylated	1.98874	1.72053	Fail	0.337089	ITH_intermediate
cg17379806	chr1	Hypomethylated	2.43854	2.10521	Pass	0.466355	ITH_intermediate
cg17379886	chr20	Hypermethylated	3.52618	3.09167	Pass	0.175992	ITH_low
cg17380238	chr19	Hypermethylated	1.75632	1.82556	Fail	0.276815	ITH_low
cg17380244	chr2	Hypomethylated	2.24404	1.90454	Pass	0.517725	ITH_intermediate
cg17380474	chr22	Hypomethylated	1.89521	1.73186	Fail	0.275394	ITH_low
cg17380475	chr10	Hypomethylated	4.07835	4.11927	Pass	0.122377	ITH_low
cg17380626	chr15	Hypomethylated	2.93806	2.52973	Pass	0.276034	ITH_low
cg17380661	chr6	Hypermethylated	1.68478	1.44414	Fail	0.11704	ITH_low
cg17381365	chr11	Hypomethylated	2.34167	1.92667	Pass	0.435939	ITH_intermediate
cg17381377	chr11	Hypermethylated	3.46269	3.17235	Pass	0.194	ITH_low
cg17381507	chr8	Hypomethylated	3.53359	3.13796	Pass	0.254859	ITH_low
cg17381565	chr11	Hypermethylated	5.24999	5.25807	Pass	0.0510345	ITH_low
cg17381661	chr4	Hypomethylated	2.56814	2.16487	Pass	0.417802	ITH_intermediate
cg17381973	chr6	Hypomethylated	3.20052	2.85738	Pass	0.360329	ITH_intermediate
cg17382198	chr6	Hypermethylated	5.65957	5.49823	Pass	0.0665743	ITH_low
cg17382258	chr18	Hypomethylated	2.06394	1.75088	Pass	0.399667	ITH_intermediate
cg17382294	chr5	Hypomethylated	1.47175	1.18496	Fail	0.488971	ITH_intermediate
cg17382310	chr7	Hypomethylated	4.26613	4.14939	Pass	0.240804	ITH_low
cg17382393	chr7	Hypomethylated	2.19979	1.87064	Pass	0.28707	ITH_low
cg17382405	chr8	Hypomethylated	1.85656	1.46192	Fail	0.395532	ITH_intermediate
cg17382459	chr19	Hypomethylated	2.08265	1.95267	Pass	0.294762	ITH_low
cg17382629	chr19	Hypomethylated	2.24832	1.98545	Pass	0.311101	ITH_intermediate
cg17382749	chr2	Hypomethylated	3.0545	2.72073	Pass	0.282622	ITH_low
cg17382918	chr20	Hypermethylated	1.847	1.63478	Fail	0.238914	ITH_low
cg17383143	chr1	Hypomethylated	2.72115	2.45812	Pass	0.329596	ITH_intermediate
cg17383343	chr5	Hypomethylated	2.15042	1.82024	Pass	0.471388	ITH_intermediate
cg17383532	chr22	Hypomethylated	2.55206	2.41748	Pass	0.298372	ITH_low
cg17384056	chr19	Hypermethylated	5.25496	5.06542	Pass	0.0801093	ITH_low
cg17384076	chr6	Hypermethylated	2.22749	1.91138	Pass	0.431319	ITH_intermediate
cg17384131	chr7	Hypomethylated	3.80845	3.71563	Pass	0.194056	ITH_low
cg17384380	chr10	Hypermethylated	1.86258	1.66769	Fail	0.374551	ITH_intermediate
cg17384436	chr4	Hypomethylated	2.4243	2.02861	Pass	0.307918	ITH_intermediate
cg17384441	chr17	Hypomethylated	2.26705	1.77983	Pass	0.317767	ITH_intermediate
cg17384769	chr6	Hypomethylated	3.16565	2.78216	Pass	0.30009	ITH_intermediate
cg17385077	chr6	Hypomethylated	1.59642	1.36739	Fail	0.490701	ITH_intermediate
cg17385115	chr2	Hypomethylated	2.37926	2.0959	Pass	0.318935	ITH_intermediate
cg17385203	chr3	Hypomethylated	2.90832	2.58297	Pass	0.265266	ITH_low
cg17385414	chr12	Hypomethylated	2.87314	2.74329	Pass	0.282919	ITH_low
cg17385483	chr12	Hypomethylated	2.27873	1.88282	Pass	0.312777	ITH_intermediate
cg17385654	chr3	Hypomethylated	3.06008	2.60814	Pass	0.389752	ITH_intermediate
cg17385867	chr11	Hypomethylated	2.81702	2.54756	Pass	0.331994	ITH_intermediate
cg17385905	chr7	Hypomethylated	1.61453	1.46	Fail	0.331885	ITH_intermediate
cg17385936	chr3	Hypermethylated	1.96256	1.72656	Fail	0.42871	ITH_intermediate
cg17386057	chr12	Hypermethylated	3.50124	3.1874	Pass	0.279931	ITH_low
cg17386093	chr5	Hypermethylated	3.01552	2.70674	Pass	0.268837	ITH_low
cg17386213	chr6	Hypermethylated	2.60727	2.66866	Pass	0.288216	ITH_low
cg17386214	chr12	Hypomethylated	2.74496	2.43117	Pass	0.252776	ITH_low
cg17386451	chr4	Hypomethylated	2.5314	2.11459	Pass	0.460536	ITH_intermediate
cg17386773	chr5	Hypomethylated	1.78838	1.42285	Fail	0.515403	ITH_intermediate
cg17386815	chr16	Hypomethylated	3.67653	3.50091	Pass	0.106898	ITH_low
cg17386885	chr1	Hypomethylated	1.95694	1.89467	Fail	0.346467	ITH_intermediate
cg17386977	chr21	Hypomethylated	2.72554	2.57893	Pass	0.218922	ITH_low
cg17387501	chr1	Hypomethylated	1.91358	1.5956	Fail	0.409553	ITH_intermediate
cg17387737	chr4	Hypermethylated	1.95638	1.70646	Fail	0.24095	ITH_low
cg17387870	chr12	Hypermethylated	3.18089	2.90318	Pass	0.184955	ITH_low
cg17387902	chr13	Hypomethylated	3.81615	3.02808	Pass	0.278226	ITH_low
cg17387903	chr3	Hypomethylated	1.72072	1.55109	Fail	0.384973	ITH_intermediate
cg17387971	chr2	Hypomethylated	1.74578	1.47167	Fail	0.375966	ITH_intermediate
cg17387979	chr13	Hypermethylated	4.40564	4.22955	Pass	0.104466	ITH_low
cg17388024	chr2	Hypomethylated	3.61664	3.36335	Pass	0.324732	ITH_intermediate
cg17388108	chr6	Hypomethylated	2.51422	2.26522	Pass	0.319058	ITH_intermediate
cg17388157	chr2	Hypomethylated	2.21929	1.71738	Pass	0.472411	ITH_intermediate
cg17388330	chr10	Hypomethylated	1.98651	1.64034	Fail	0.332573	ITH_intermediate
cg17388678	chr15	Hypomethylated	2.55812	2.42938	Pass	0.211916	ITH_low
cg17388712	chr7	Hypomethylated	3.40682	3.06038	Pass	0.236708	ITH_low
cg17389050	chr1	Hypomethylated	2.54357	2.12675	Pass	0.323445	ITH_intermediate
cg17389227	chr6	Hypermethylated	3.7437	3.29885	Pass	0.216516	ITH_low
cg17389248	chr8	Hypomethylated	2.72446	2.42035	Pass	0.262397	ITH_low
cg17389425	chr3	Hypermethylated	3.56799	3.20569	Pass	0.251877	ITH_low
cg17389432	chr8	Hypomethylated	1.4489	1.18768	Fail	0.583334	ITH_intermediate
cg17389504	chr10	Hypermethylated	1.15259	1.17608	Fail	0.254478	ITH_low
cg17389519	chr10	Hypermethylated	1.54788	1.35282	Fail	0.39482	ITH_intermediate
cg17389813	chr11	Hypomethylated	3.52907	3.14211	Pass	0.255403	ITH_low
cg17389833	chr8	Hypomethylated	2.90392	2.52481	Pass	0.329923	ITH_intermediate
cg17389949	chr10	Hypomethylated	1.89809	1.74443	Fail	0.258522	ITH_low
cg17389988	chr7	Hypomethylated	2.35584	2.00434	Pass	0.309754	ITH_intermediate
cg17390350	chr7	Hypermethylated	1.38449	1.2786	Fail	0.368944	ITH_intermediate
cg17390821	chr6	Hypomethylated	3.16367	2.78973	Pass	0.34671	ITH_intermediate
cg17390890	chr12	Hypomethylated	2.39995	1.83435	Pass	0.284253	ITH_low
cg17390918	chr5	Hypomethylated	2.3996	2.14499	Pass	0.360764	ITH_intermediate
cg17391024	chr11	Hypomethylated	2.33994	2.02677	Pass	0.310454	ITH_intermediate
cg17391194	chr11	Hypomethylated	3.35516	2.73305	Pass	0.29805	ITH_low
cg17391234	chr4	Hypomethylated	2.97394	2.75164	Pass	0.323091	ITH_intermediate
cg17391891	chr1	Hypomethylated	2.79045	2.40271	Pass	0.313141	ITH_intermediate
cg17391928	chr5	Hypermethylated	1.07464	0.865303	Fail	0.441952	ITH_intermediate
cg17392018	chr7	Hypomethylated	3.19009	2.83905	Pass	0.300809	ITH_intermediate
cg17392200	chr7	Hypomethylated	1.88034	1.75632	Fail	0.375324	ITH_intermediate
cg17392201	chr19	Hypomethylated	2.68008	2.50152	Pass	0.265426	ITH_low
cg17392390	chr14	Hypomethylated	2.49704	2.34719	Pass	0.383052	ITH_intermediate
cg17392605	chr12	Hypermethylated	1.75191	1.67444	Fail	0.306728	ITH_intermediate
cg17392678	chr13	Hypomethylated	2.54018	2.12556	Pass	0.314381	ITH_intermediate
cg17393267	chr3	Hypermethylated	0.828811	0.662422	Fail	0.397754	ITH_intermediate
cg17393659	chr14	Hypermethylated	2.61336	2.22225	Pass	0.364821	ITH_intermediate
cg17393788	chr4	Hypomethylated	3.74688	3.28757	Pass	0.297965	ITH_low
cg17394030	chr8	Hypomethylated	3.28056	2.76882	Pass	0.298772	ITH_low
cg17394255	chr20	Hypomethylated	3.42888	2.91739	Pass	0.265172	ITH_low
cg17394306	chr4	Hypomethylated	3.2638	2.93766	Pass	0.288206	ITH_low
cg17394331	chr12	Hypomethylated	2.62316	2.41596	Pass	0.266882	ITH_low
cg17394462	chr5	Hypomethylated	2.61154	2.32325	Pass	0.305832	ITH_intermediate
cg17394649	chr6	Hypermethylated	1.52208	1.2624	Fail	0.418717	ITH_intermediate
cg17394795	chr9	Hypomethylated	3.29185	2.99576	Pass	0.29372	ITH_low
cg17395064	chr12	Hypermethylated	5.27819	5.02922	Pass	0.0475237	ITH_low
cg17395122	chr15	Hypomethylated	2.50209	2.17041	Pass	0.338117	ITH_intermediate
cg17395738	chr11	Hypomethylated	2.88751	2.54886	Pass	0.280095	ITH_low
cg17395775	chr20	Hypomethylated	2.24515	2.14071	Pass	0.374346	ITH_intermediate
cg17395885	chr12	Hypermethylated	2.35912	2.16329	Pass	0.202511	ITH_low
cg17396020	chr2	Hypomethylated	2.90406	2.47768	Pass	0.367738	ITH_intermediate
cg17396522	chr2	Hypomethylated	3.33883	2.99937	Pass	0.333195	ITH_intermediate
cg17396834	chr15	Hypomethylated	3.03793	2.20433	Pass	0.511648	ITH_intermediate
cg17396955	chr5	Hypomethylated	2.03233	1.74039	Pass	0.440181	ITH_intermediate
cg17397150	chr6	Hypermethylated	2.5522	2.29959	Pass	0.211091	ITH_low
cg17397420	chr11	Hypermethylated	2.03226	1.65593	Pass	0.444741	ITH_intermediate
cg17397548	chr5	Hypomethylated	1.57644	1.16676	Fail	0.415754	ITH_intermediate
cg17397631	chr4	Hypermethylated	1.42718	1.62215	Fail	0.178102	ITH_low
cg17397671	chr7	Hypomethylated	2.0418	1.85571	Pass	0.392772	ITH_intermediate
cg17397836	chr15	Hypomethylated	1.42689	1.21784	Fail	0.371732	ITH_intermediate
cg17398255	chr1	Hypomethylated	3.03095	2.56704	Pass	0.274944	ITH_low
cg17398538	chr8	Hypomethylated	3.13745	2.93603	Pass	0.352648	ITH_intermediate
cg17398595	chr9	Hypermethylated	3.57433	3.44121	Pass	0.10504	ITH_low
cg17398727	chr19	Hypomethylated	1.93517	1.59428	Fail	0.379746	ITH_intermediate
cg17398874	chr18	Hypomethylated	2.89992	2.39628	Pass	0.395143	ITH_intermediate
cg17399007	chr5	Hypomethylated	2.88454	2.57911	Pass	0.282199	ITH_low
cg17399166	chr1	Hypomethylated	2.25514	1.92946	Pass	0.259228	ITH_low
cg17399280	chr6	Hypomethylated	2.75207	2.54027	Pass	0.338842	ITH_intermediate
cg17399362	chr19	Hypermethylated	5.21305	4.94249	Pass	0.108884	ITH_low
cg17399417	chr12	Hypomethylated	2.56238	2.27394	Pass	0.364397	ITH_intermediate
cg17399593	chr14	Hypomethylated	2.05301	1.86459	Pass	0.28257	ITH_low
cg17399619	chr1	Hypermethylated	5.76171	5.29728	Pass	0.123923	ITH_low
cg17399647	chr6	Hypomethylated	3.60169	3.27579	Pass	0.194381	ITH_low
cg17400205	chr2	Hypomethylated	1.63477	1.43935	Fail	0.433031	ITH_intermediate
cg17400327	chr14	Hypomethylated	2.04805	1.76642	Pass	0.310328	ITH_intermediate
cg17400559	chr2	Hypomethylated	2.95627	2.51614	Pass	0.36449	ITH_intermediate
cg17400577	chr20	Hypomethylated	4.45641	3.74991	Pass	0.190682	ITH_low
cg17400620	chr7	Hypermethylated	5.99362	5.87671	Pass	0.0818385	ITH_low
cg17400654	chr1	Hypomethylated	2.45842	1.9231	Pass	0.445216	ITH_intermediate
cg17400812	chr7	Hypomethylated	2.79001	2.46375	Pass	0.381095	ITH_intermediate
cg17401045	chr4	Hypomethylated	2.88397	2.45337	Pass	0.414644	ITH_intermediate
cg17401069	chr3	Hypomethylated	2.5117	2.28671	Pass	0.30689	ITH_intermediate
cg17401106	chr20	Hypomethylated	1.27576	1.03999	Fail	0.353637	ITH_intermediate
cg17401133	chr3	Hypomethylated	3.74749	3.25298	Pass	0.216742	ITH_low
cg17401282	chr5	Hypomethylated	3.09039	2.59147	Pass	0.323385	ITH_intermediate
cg17401906	chr10	Hypomethylated	2.10148	1.77876	Pass	0.335754	ITH_intermediate
cg17401974	chr8	Hypomethylated	2.3655	2.2566	Pass	0.297592	ITH_low
cg17402006	chr8	Hypomethylated	4.18782	3.53216	Pass	0.267792	ITH_low
cg17402060	chr12	Hypermethylated	3.23754	2.97034	Pass	0.208232	ITH_low
cg17402103	chr10	Hypomethylated	2.01379	1.65926	Pass	0.335575	ITH_intermediate
cg17402123	chr18	Hypomethylated	3.31627	2.849	Pass	0.328819	ITH_intermediate
cg17402325	chr7	Hypermethylated	2.40537	2.3235	Pass	0.190245	ITH_low
cg17402889	chr12	Hypomethylated	2.36896	2.06171	Pass	0.329105	ITH_intermediate
cg17403054	chr8	Hypomethylated	3.49005	3.30784	Pass	0.243891	ITH_low
cg17403397	chr2	Hypermethylated	2.22432	1.86897	Pass	0.403693	ITH_intermediate
cg17403609	chr5	Hypermethylated	1.52201	1.33567	Fail	0.434374	ITH_intermediate
cg17403817	chr6	Hypomethylated	2.68081	2.57341	Pass	0.312563	ITH_intermediate
cg17403995	chr1	Hypomethylated	2.32099	2.08495	Pass	0.246809	ITH_low
cg17404539	chr16	Hypomethylated	2.46694	2.33269	Pass	0.257532	ITH_low
cg17404640	chr6	Hypermethylated	3.99086	3.4405	Pass	0.198232	ITH_low
cg17405000	chr5	Hypomethylated	2.8218	2.40099	Pass	0.394736	ITH_intermediate
cg17405031	chr1	Hypomethylated	2.07314	1.81225	Pass	0.425436	ITH_intermediate
cg17405618	chr4	Hypomethylated	3.30499	2.69419	Pass	0.318817	ITH_intermediate
cg17405812	chr10	Hypomethylated	2.89528	2.59379	Pass	0.256762	ITH_low
cg17405840	chr12	Hypermethylated	4.31299	4.02545	Pass	0.136178	ITH_low
cg17405853	chr5	Hypomethylated	2.72417	2.643	Pass	0.29897	ITH_low
cg17405856	chr7	Hypomethylated	2.96722	2.57847	Pass	0.303613	ITH_intermediate
cg17406023	chr19	Hypermethylated	1.84684	1.45682	Fail	0.438599	ITH_intermediate
cg17406204	chr12	Hypomethylated	1.995	1.6897	Fail	0.327464	ITH_intermediate
cg17406209	chr10	Hypomethylated	2.70865	2.2689	Pass	0.363563	ITH_intermediate
cg17406268	chr12	Hypomethylated	3.11491	2.89415	Pass	0.197136	ITH_low
cg17406383	chr17	Hypermethylated	1.57645	1.3913	Fail	0.317117	ITH_intermediate
cg17406470	chr9	Hypomethylated	2.59327	2.17487	Pass	0.388634	ITH_intermediate
cg17406867	chr21	Hypomethylated	2.45969	2.24828	Pass	0.252599	ITH_low
cg17406943	chr7	Hypomethylated	1.85037	1.41381	Fail	0.532903	ITH_intermediate
cg17407166	chr10	Hypomethylated	2.61329	2.19818	Pass	0.377305	ITH_intermediate
cg17407259	chr20	Hypermethylated	2.90475	2.56582	Pass	0.220553	ITH_low
cg17407859	chr3	Hypomethylated	2.08914	1.80626	Pass	0.413349	ITH_intermediate
cg17407969	chr10	Hypomethylated	2.0931	1.79019	Pass	0.265706	ITH_low
cg17408087	chr5	Hypomethylated	2.82315	2.35005	Pass	0.40416	ITH_intermediate
cg17408185	chr10	Hypermethylated	2.80249	2.34919	Pass	0.376014	ITH_intermediate
cg17408380	chr17	Hypermethylated	3.1035	2.87165	Pass	0.278496	ITH_low
cg17408552	chr15	Hypomethylated	2.54713	2.17757	Pass	0.377638	ITH_intermediate
cg17408653	chr3	Hypomethylated	2.62888	2.10174	Pass	0.480743	ITH_intermediate
cg17408871	chr11	Hypomethylated	3.39784	2.96785	Pass	0.350541	ITH_intermediate
cg17408973	chr2	Hypermethylated	5.07363	4.89734	Pass	0.130796	ITH_low
cg17409297	chr1	Hypomethylated	2.41219	2.21893	Pass	0.322335	ITH_intermediate
cg17409313	chr20	Hypomethylated	3.40447	3.17333	Pass	0.254783	ITH_low
cg17409348	chr2	Hypomethylated	2.54937	1.87342	Pass	0.488886	ITH_intermediate
cg17409356	chr8	Hypomethylated	2.86769	2.5228	Pass	0.377749	ITH_intermediate
cg17409685	chr21	Hypomethylated	2.30706	1.95562	Pass	0.380015	ITH_intermediate
cg17409822	chr18	Hypomethylated	2.4985	1.84047	Pass	0.590547	ITH_intermediate
cg17409881	chr11	Hypomethylated	2.00408	1.73209	Pass	0.274426	ITH_low
cg17409891	chr19	Hypermethylated	5.37892	4.97826	Pass	0.111484	ITH_low
cg17410093	chr2	Hypomethylated	2.21021	1.92389	Pass	0.34076	ITH_intermediate
cg17410174	chr5	Hypomethylated	2.67025	2.45564	Pass	0.315834	ITH_intermediate
cg17410236	chr14	Hypermethylated	1.44023	1.26902	Fail	0.53449	ITH_intermediate
cg17410650	chr12	Hypermethylated	2.2829	2.08967	Pass	0.332954	ITH_intermediate
cg17410660	chr11	Hypomethylated	2.03282	1.81611	Pass	0.314587	ITH_intermediate
cg17410797	chr6	Hypomethylated	2.14806	1.92502	Pass	0.235708	ITH_low
cg17410825	chr5	Hypomethylated	1.9561	1.67255	Fail	0.328702	ITH_intermediate
cg17410895	chr3	Hypermethylated	3.95445	3.7111	Pass	0.197043	ITH_low
cg17411016	chr2	Hypomethylated	1.37476	1.22881	Fail	0.395864	ITH_intermediate
cg17411035	chr2	Hypomethylated	2.99292	2.60944	Pass	0.226677	ITH_low
cg17411118	chr12	Hypomethylated	2.50285	2.06627	Pass	0.40634	ITH_intermediate
cg17411180	chr2	Hypomethylated	1.88638	1.63409	Fail	0.279817	ITH_low
cg17411190	chr22	Hypermethylated	3.789	3.63596	Pass	0.108565	ITH_low
cg17411296	chr10	Hypomethylated	2.6385	2.42787	Pass	0.422313	ITH_intermediate
cg17411455	chr5	Hypomethylated	1.86147	1.80549	Fail	0.32124	ITH_intermediate
cg17411636	chr11	Hypomethylated	2.28182	2.15009	Pass	0.334557	ITH_intermediate
cg17411709	chr6	Hypomethylated	2.60373	2.27974	Pass	0.360778	ITH_intermediate
cg17411786	chr10	Hypomethylated	2.08793	1.96838	Pass	0.317173	ITH_intermediate
cg17412106	chr4	Hypomethylated	2.71986	2.3766	Pass	0.321528	ITH_intermediate
cg17412248	chr20	Hypermethylated	2.90143	2.87593	Pass	0.115379	ITH_low
cg17412258	chr14	Hypermethylated	2.93124	2.53609	Pass	0.475076	ITH_intermediate
cg17412302	chr10	Hypermethylated	2.38999	2.09657	Pass	0.251736	ITH_low
cg17412542	chr4	Hypomethylated	2.26986	1.85069	Pass	0.380559	ITH_intermediate
cg17412678	chr3	Hypomethylated	2.94227	2.57736	Pass	0.318114	ITH_intermediate
cg17412701	chr8	Hypomethylated	2.26638	2.04935	Pass	0.400061	ITH_intermediate
cg17412901	chr1	Hypomethylated	3.1385	2.7356	Pass	0.224726	ITH_low
cg17413035	chr20	Hypermethylated	3.4206	3.21719	Pass	0.17684	ITH_low
cg17413172	chr13	Hypomethylated	2.91117	2.78005	Pass	0.277414	ITH_low
cg17413672	chr7	Hypomethylated	2.9664	2.49507	Pass	0.308138	ITH_intermediate
cg17413846	chr16	Hypomethylated	2.4527	2.29357	Pass	0.293988	ITH_low
cg17413870	chr2	Hypomethylated	2.77342	2.30577	Pass	0.388118	ITH_intermediate
cg17413943	chr11	Hypermethylated	3.92005	3.59439	Pass	0.237592	ITH_low
cg17414107	chr20	Hypermethylated	2.76452	2.94716	Pass	0.101365	ITH_low
cg17414318	chr1	Hypomethylated	2.97523	2.53105	Pass	0.279795	ITH_low
cg17414511	chr2	Hypomethylated	3.37411	3.04447	Pass	0.301504	ITH_intermediate
cg17414873	chr1	Hypermethylated	1.70473	1.32336	Fail	0.609759	ITH_high
cg17415010	chr3	Hypomethylated	2.93017	2.40571	Pass	0.265665	ITH_low
cg17415025	chr22	Hypomethylated	2.13138	1.88595	Pass	0.288259	ITH_low
cg17415117	chr20	Hypomethylated	3.10649	2.89072	Pass	0.18799	ITH_low
cg17415216	chr20	Hypomethylated	2.55432	2.4312	Pass	0.367738	ITH_intermediate
cg17415265	chr17	Hypomethylated	3.89072	3.24609	Pass	0.325507	ITH_intermediate
cg17415380	chr3	Hypermethylated	2.01733	1.7417	Pass	0.443845	ITH_intermediate
cg17415414	chr2	Hypomethylated	3.04334	2.92747	Pass	0.293791	ITH_low
cg17415451	chr5	Hypomethylated	2.40607	1.90963	Pass	0.38376	ITH_intermediate
cg17415859	chr7	Hypomethylated	2.36009	1.88002	Pass	0.457339	ITH_intermediate
cg17415947	chr2	Hypomethylated	1.16916	1.01815	Fail	0.427133	ITH_intermediate
cg17416215	chr4	Hypomethylated	2.68565	2.41916	Pass	0.2857	ITH_low
cg17416280	chr17	Hypermethylated	5.87518	5.83086	Pass	0.0413103	ITH_low
cg17416730	chr6	Hypermethylated	2.60691	2.29135	Pass	0.237433	ITH_low
cg17416974	chr2	Hypomethylated	3.31408	2.82464	Pass	0.320236	ITH_intermediate
cg17417049	chr13	Hypomethylated	2.71387	2.43175	Pass	0.272051	ITH_low
cg17417147	chr11	Hypomethylated	3.06145	2.82167	Pass	0.20236	ITH_low
cg17417292	chr18	Hypomethylated	3.25824	2.68114	Pass	0.393283	ITH_intermediate
cg17417439	chr3	Hypermethylated	4.12633	3.99936	Pass	0.148587	ITH_low
cg17417449	chr12	Hypomethylated	2.10829	1.55382	Pass	0.421107	ITH_intermediate
cg17417477	chr2	Hypomethylated	2.03778	1.70257	Pass	0.286441	ITH_low
cg17417618	chr1	Hypomethylated	2.79002	2.36977	Pass	0.389868	ITH_intermediate
cg17417630	chr2	Hypomethylated	2.8017	2.47082	Pass	0.402787	ITH_intermediate
cg17417675	chr8	Hypomethylated	2.21098	1.82268	Pass	0.340826	ITH_intermediate
cg17417720	chr1	Hypomethylated	4.00101	3.2794	Pass	0.267709	ITH_low
cg17417753	chr6	Hypomethylated	2.64164	1.9818	Pass	0.249271	ITH_low
cg17417860	chr6	Hypermethylated	2.48456	1.95001	Pass	0.537976	ITH_intermediate
cg17417878	chr1	Hypomethylated	2.54944	2.34465	Pass	0.197293	ITH_low
cg17418055	chr20	Hypomethylated	1.93447	1.66534	Fail	0.281312	ITH_low
cg17418276	chr11	Hypomethylated	3.68737	3.46897	Pass	0.144152	ITH_low
cg17418330	chr14	Hypomethylated	2.16499	1.96246	Pass	0.432736	ITH_intermediate
cg17418463	chr1	Hypermethylated	1.79002	1.5667	Fail	0.217308	ITH_low
cg17418683	chr6	Hypomethylated	3.98997	3.55958	Pass	0.242546	ITH_low
cg17418698	chr11	Hypomethylated	2.48281	2.1527	Pass	0.368053	ITH_intermediate
cg17418779	chr1	Hypomethylated	2.59616	2.28587	Pass	0.280137	ITH_low
cg17418784	chr1	Hypomethylated	4.11207	3.73005	Pass	0.214436	ITH_low
cg17418948	chr14	Hypomethylated	3.61509	3.25031	Pass	0.296259	ITH_low
cg17419096	chr7	Hypomethylated	3.29785	3.03509	Pass	0.313792	ITH_intermediate
cg17419312	chr7	Hypermethylated	2.33208	2.11279	Pass	0.183759	ITH_low
cg17419475	chr4	Hypomethylated	3.19682	2.68795	Pass	0.307029	ITH_intermediate
cg17419514	chr7	Hypomethylated	2.86127	2.52664	Pass	0.278954	ITH_low
cg17419553	chr2	Hypomethylated	3.17654	2.95832	Pass	0.213433	ITH_low
cg17419597	chr1	Hypomethylated	1.41649	1.2815	Fail	0.318531	ITH_intermediate
cg17419677	chr18	Hypomethylated	2.03619	1.68583	Pass	0.320383	ITH_intermediate
cg17419801	chr7	Hypomethylated	3.79736	3.29371	Pass	0.26988	ITH_low
cg17420078	chr4	Hypermethylated	4.91839	4.79924	Pass	0.113795	ITH_low
cg17420085	chr18	Hypomethylated	2.78708	2.70618	Pass	0.241562	ITH_low
cg17420130	chr1	Hypomethylated	1.8218	1.57769	Fail	0.274228	ITH_low
cg17420165	chr20	Hypomethylated	1.54135	1.32995	Fail	0.445307	ITH_intermediate
cg17420876	chr21	Hypomethylated	2.74789	2.22085	Pass	0.331427	ITH_intermediate
cg17420983	chr12	Hypermethylated	5.80569	5.23467	Pass	0.182192	ITH_low
cg17421020	chr8	Hypermethylated	2.7586	2.4262	Pass	0.308705	ITH_intermediate
cg17421158	chr5	Hypomethylated	2.18245	1.93024	Pass	0.240907	ITH_low
cg17421462	chr11	Hypomethylated	3.05791	2.92351	Pass	0.23554	ITH_low
cg17421607	chr8	Hypermethylated	2.33229	1.8896	Pass	0.451215	ITH_intermediate
cg17421626	chr8	Hypomethylated	2.6885	2.4298	Pass	0.346063	ITH_intermediate
cg17421805	chr1	Hypomethylated	1.85039	1.64024	Fail	0.48632	ITH_intermediate
cg17422099	chr2	Hypomethylated	3.38058	2.95805	Pass	0.336851	ITH_intermediate
cg17422288	chr1	Hypomethylated	2.28956	1.95092	Pass	0.417652	ITH_intermediate
cg17422460	chr6	Hypermethylated	2.25006	2.09462	Pass	0.246489	ITH_low
cg17422774	chr10	Hypermethylated	1.83729	1.91311	Fail	0.365086	ITH_intermediate
cg17422915	chr11	Hypomethylated	3.16219	2.85593	Pass	0.286453	ITH_low
cg17423111	chr12	Hypomethylated	3.3551	3.15677	Pass	0.208313	ITH_low
cg17423264	chr20	Hypomethylated	2.467	2.14155	Pass	0.333372	ITH_intermediate
cg17423419	chr7	Hypermethylated	4.00545	3.71069	Pass	0.201248	ITH_low
cg17423597	chr13	Hypomethylated	3.16827	2.76745	Pass	0.207083	ITH_low
cg17423624	chr6	Hypomethylated	2.95628	2.66715	Pass	0.308579	ITH_intermediate
cg17423767	chr13	Hypomethylated	2.64126	2.40696	Pass	0.322468	ITH_intermediate
cg17423950	chr12	Hypomethylated	3.46351	3.27431	Pass	0.250822	ITH_low
cg17423978	chr20	Hypomethylated	4.1083	3.98116	Pass	0.256161	ITH_low
cg17424007	chr1	Hypomethylated	1.94576	1.70969	Fail	0.303681	ITH_intermediate
cg17424406	chr1	Hypomethylated	3.34383	3.00871	Pass	0.29989	ITH_low
cg17424433	chr1	Hypomethylated	2.83127	2.70764	Pass	0.178835	ITH_low
cg17424452	chr2	Hypermethylated	3.45923	3.28221	Pass	0.114298	ITH_low
cg17424570	chr21	Hypomethylated	3.07939	2.84172	Pass	0.31742	ITH_intermediate
cg17424999	chr11	Hypermethylated	1.97201	1.88955	Fail	0.325318	ITH_intermediate
cg17425014	chr4	Hypomethylated	3.08056	2.84371	Pass	0.301302	ITH_intermediate
cg17425143	chr4	Hypomethylated	2.70408	2.18405	Pass	0.34138	ITH_intermediate
cg17425351	chr11	Hypomethylated	2.30838	1.99876	Pass	0.299848	ITH_low
cg17425584	chr11	Hypomethylated	3.33361	2.98539	Pass	0.228734	ITH_low
cg17425608	chr5	Hypomethylated	2.33976	1.92391	Pass	0.40727	ITH_intermediate
cg17426155	chr3	Hypomethylated	3.24902	3.03296	Pass	0.187117	ITH_low
cg17426273	chr10	Hypomethylated	2.09856	1.90746	Pass	0.402909	ITH_intermediate
cg17426336	chr2	Hypomethylated	2.11099	1.95407	Pass	0.344954	ITH_intermediate
cg17426763	chr1	Hypomethylated	2.3214	1.93916	Pass	0.359639	ITH_intermediate
cg17427002	chr7	Hypermethylated	3.82084	3.50675	Pass	0.260707	ITH_low
cg17427702	chr10	Hypomethylated	2.61283	2.29841	Pass	0.2521	ITH_low
cg17428011	chr11	Hypermethylated	2.36005	2.09495	Pass	0.230286	ITH_low
cg17428242	chr5	Hypermethylated	3.09677	3.17174	Pass	0.241973	ITH_low
cg17428324	chr19	Hypermethylated	5.4094	5.31374	Pass	0.016704	ITH_low
cg17428560	chr20	Hypomethylated	2.75718	2.32655	Pass	0.338535	ITH_intermediate
cg17428624	chr2	Hypomethylated	3.27274	3.01313	Pass	0.25804	ITH_low
cg17428843	chr1	Hypomethylated	3.27785	2.63071	Pass	0.342947	ITH_intermediate
cg17428863	chr2	Hypomethylated	2.31337	1.97653	Pass	0.342163	ITH_intermediate
cg17428929	chr12	Hypomethylated	3.0264	2.81264	Pass	0.313254	ITH_intermediate
cg17429599	chr5	Hypomethylated	2.25824	2.24858	Pass	0.30916	ITH_intermediate
cg17429662	chr1	Hypomethylated	1.30782	1.13632	Fail	0.409526	ITH_intermediate
cg17429802	chr15	Hypermethylated	1.85153	1.4694	Fail	0.363962	ITH_intermediate
cg17429870	chr11	Hypomethylated	2.52703	2.10757	Pass	0.310214	ITH_intermediate
cg17430228	chr11	Hypomethylated	2.78784	2.52667	Pass	0.194483	ITH_low
cg17430362	chr9	Hypermethylated	2.08387	1.86608	Pass	0.325885	ITH_intermediate
cg17430792	chr18	Hypermethylated	2.58064	2.31795	Pass	0.302464	ITH_intermediate
cg17430920	chr6	Hypomethylated	3.38262	3.00304	Pass	0.271321	ITH_low
cg17430979	chr4	Hypomethylated	2.49432	2.20295	Pass	0.296696	ITH_low
cg17431052	chr19	Hypermethylated	1.76463	1.5393	Fail	0.214908	ITH_low
cg17431209	chr8	Hypomethylated	3.37863	2.85894	Pass	0.288589	ITH_low
cg17431280	chr19	Hypermethylated	6.09895	6.02255	Pass	0.082419	ITH_low
cg17431301	chr4	Hypomethylated	1.98366	1.6184	Fail	0.3984	ITH_intermediate
cg17431391	chr19	Hypermethylated	1.08482	0.971139	Fail	0.312931	ITH_intermediate
cg17431562	chr8	Hypomethylated	3.45578	3.05254	Pass	0.226742	ITH_low
cg17431659	chr3	Hypomethylated	2.4854	2.20183	Pass	0.312487	ITH_intermediate
cg17431770	chr8	Hypomethylated	2.61566	2.1627	Pass	0.363419	ITH_intermediate
cg17431779	chr12	Hypomethylated	2.57346	2.31545	Pass	0.346164	ITH_intermediate
cg17431888	chr1	Hypomethylated	1.99449	1.91397	Fail	0.232425	ITH_low
cg17431922	chr1	Hypomethylated	4.17574	3.55084	Pass	0.202998	ITH_low
cg17431952	chr5	Hypomethylated	3.051	2.44484	Pass	0.30705	ITH_intermediate
cg17431990	chr17	Hypomethylated	2.21129	2.10315	Pass	0.150967	ITH_low
cg17432241	chr19	Hypomethylated	1.95694	1.83209	Fail	0.28835	ITH_low
cg17432317	chr22	Hypomethylated	1.90167	1.75444	Fail	0.238908	ITH_low
cg17432453	chr6	Hypermethylated	5.46714	5.35145	Pass	0.0627456	ITH_low
cg17432620	chr6	Hypermethylated	4.26342	3.52396	Pass	0.270004	ITH_low
cg17432748	chr2	Hypomethylated	3.52497	3.2494	Pass	0.226537	ITH_low
cg17432762	chr14	Hypomethylated	2.59598	2.4551	Pass	0.23643	ITH_low
cg17432857	chr7	Hypermethylated	4.22468	3.85764	Pass	0.136591	ITH_low
cg17433004	chr20	Hypermethylated	2.18668	1.91499	Pass	0.454127	ITH_intermediate
cg17433084	chr5	Hypomethylated	1.99472	1.51947	Fail	0.51402	ITH_intermediate
cg17433292	chr18	Hypomethylated	2.54148	2.14263	Pass	0.300942	ITH_intermediate
cg17433604	chr12	Hypomethylated	2.44508	2.22771	Pass	0.305898	ITH_intermediate
cg17433934	chr2	Hypomethylated	2.48184	2.40751	Pass	0.23557	ITH_low
cg17434149	chr9	Hypermethylated	4.01162	3.76289	Pass	0.0723905	ITH_low
cg17434309	chr11	Hypermethylated	4.815	4.47296	Pass	0.164009	ITH_low
cg17434510	chr22	Hypomethylated	3.66846	3.58454	Pass	0.14735	ITH_low
cg17434647	chr19	Hypomethylated	2.95467	2.50302	Pass	0.320104	ITH_intermediate
cg17434676	chr16	Hypomethylated	1.37051	1.31154	Fail	0.380118	ITH_intermediate
cg17434901	chr11	Hypomethylated	1.32802	1.11438	Fail	0.295188	ITH_low
cg17434908	chr1	Hypomethylated	1.81202	1.50626	Fail	0.404056	ITH_intermediate
cg17435103	chr12	Hypomethylated	3.1705	2.83918	Pass	0.290277	ITH_low
cg17435483	chr7	Hypomethylated	3.3768	3.01265	Pass	0.335112	ITH_intermediate
cg17435610	chr22	Hypomethylated	2.2506	1.92032	Pass	0.46188	ITH_intermediate
cg17435733	chr1	Hypomethylated	1.91197	1.55703	Fail	0.418527	ITH_intermediate
cg17435796	chr1	Hypomethylated	3.05322	2.6332	Pass	0.347375	ITH_intermediate
cg17435897	chr6	Hypomethylated	2.64677	2.33545	Pass	0.271492	ITH_low
cg17435901	chr6	Hypomethylated	3.96438	3.71395	Pass	0.228162	ITH_low
cg17436013	chr2	Hypomethylated	2.90918	2.54781	Pass	0.370995	ITH_intermediate
cg17436134	chr1	Hypermethylated	2.83499	2.71523	Pass	0.306599	ITH_intermediate
cg17436992	chr15	Hypomethylated	2.82898	2.68159	Pass	0.22451	ITH_low
cg17437125	chr1	Hypomethylated	3.80326	3.60884	Pass	0.237283	ITH_low
cg17437284	chr20	Hypomethylated	1.83114	1.44605	Fail	0.380177	ITH_intermediate
cg17437344	chr8	Hypermethylated	2.80084	2.67503	Pass	0.194763	ITH_low
cg17437939	chr7	Hypermethylated	4.33767	3.6874	Pass	0.111751	ITH_low
cg17437960	chr16	Hypomethylated	2.77146	2.14976	Pass	0.529826	ITH_intermediate
cg17438030	chr5	Hypermethylated	1.40834	1.19439	Fail	0.448577	ITH_intermediate
cg17438114	chr10	Hypomethylated	3.07613	2.70872	Pass	0.382356	ITH_intermediate
cg17438432	chr15	Hypermethylated	4.26104	4.00823	Pass	0.118919	ITH_low
cg17438457	chr1	Hypomethylated	2.74569	2.70807	Pass	0.291471	ITH_low
cg17438580	chr11	Hypomethylated	2.63114	2.19344	Pass	0.40799	ITH_intermediate
cg17438600	chr18	Hypomethylated	2.33939	2.24579	Pass	0.334918	ITH_intermediate
cg17438696	chr1	Hypomethylated	2.65294	2.41681	Pass	0.313885	ITH_intermediate
cg17438737	chr6	Hypomethylated	3.05828	2.73161	Pass	0.199929	ITH_low
cg17438849	chr7	Hypermethylated	1.71242	1.35432	Fail	0.373457	ITH_intermediate
cg17439093	chr7	Hypermethylated	5.86139	5.76115	Pass	0.0318963	ITH_low
cg17439422	chr11	Hypomethylated	2.14644	1.69354	Pass	0.315822	ITH_intermediate
cg17439630	chr10	Hypomethylated	2.52421	2.20635	Pass	0.331103	ITH_intermediate
cg17439633	chr11	Hypomethylated	2.5745	2.55871	Pass	0.238646	ITH_low
cg17439660	chr18	Hypermethylated	4.36447	3.82703	Pass	0.322479	ITH_intermediate
cg17439757	chr5	Hypermethylated	3.90559	3.68502	Pass	0.108811	ITH_low
cg17439760	chr11	Hypomethylated	2.24854	1.97607	Pass	0.347361	ITH_intermediate
cg17439800	chr1	Hypomethylated	1.87785	1.74395	Fail	0.404915	ITH_intermediate
cg17439967	chr1	Hypomethylated	2.6708	2.39039	Pass	0.267038	ITH_low
cg17440085	chr11	Hypomethylated	3.17643	2.89028	Pass	0.217601	ITH_low
cg17440122	chr14	Hypomethylated	2.56049	2.18871	Pass	0.36912	ITH_intermediate
cg17440241	chr13	Hypomethylated	2.72276	2.30037	Pass	0.222112	ITH_low
cg17440251	chr22	Hypomethylated	2.22532	1.91638	Pass	0.321466	ITH_intermediate
cg17440808	chr7	Hypomethylated	2.71128	2.52005	Pass	0.35343	ITH_intermediate
cg17441018	chr17	Hypermethylated	1.95342	1.65793	Fail	0.328202	ITH_intermediate
cg17441062	chr11	Hypermethylated	2.89533	2.70037	Pass	0.405278	ITH_intermediate
cg17441123	chr13	Hypomethylated	3.17814	3.07748	Pass	0.187245	ITH_low
cg17441233	chr7	Hypomethylated	2.2186	1.92954	Pass	0.383498	ITH_intermediate
cg17441401	chr1	Hypomethylated	1.56349	1.16943	Fail	0.211269	ITH_low
cg17441654	chr19	Hypomethylated	2.14697	1.77687	Pass	0.379679	ITH_intermediate
cg17441719	chr14	Hypomethylated	3.19022	2.79338	Pass	0.346913	ITH_intermediate
cg17442349	chr9	Hypomethylated	2.00386	1.46767	Pass	0.509386	ITH_intermediate
cg17442477	chr5	Hypomethylated	2.82236	2.45966	Pass	0.314839	ITH_intermediate
cg17442723	chr10	Hypomethylated	2.49745	2.41273	Pass	0.234287	ITH_low
cg17442852	chr17	Hypomethylated	2.40694	2.10692	Pass	0.23472	ITH_low
cg17442932	chr5	Hypermethylated	1.47844	1.1374	Fail	0.412344	ITH_intermediate
cg17443007	chr1	Hypomethylated	1.97143	1.54705	Fail	0.372	ITH_intermediate
cg17443359	chr1	Hypermethylated	1.89524	1.59003	Fail	0.396872	ITH_intermediate
cg17443440	chr10	Hypomethylated	2.23793	2.00304	Pass	0.271303	ITH_low
cg17443668	chr1	Hypomethylated	3.33086	2.97	Pass	0.329128	ITH_intermediate
cg17443753	chr1	Hypomethylated	2.64118	2.35668	Pass	0.362325	ITH_intermediate
cg17443821	chr15	Hypomethylated	3.04283	2.50005	Pass	0.433867	ITH_intermediate
cg17444127	chr5	Hypermethylated	1.6603	1.4558	Fail	0.334509	ITH_intermediate
cg17444141	chr13	Hypomethylated	2.87171	2.65949	Pass	0.160844	ITH_low
cg17444165	chr1	Hypomethylated	2.35405	1.85436	Pass	0.329014	ITH_intermediate
cg17444385	chr1	Hypomethylated	1.66765	1.39304	Fail	0.321001	ITH_intermediate
cg17444409	chr6	Hypomethylated	3.68017	3.4685	Pass	0.218655	ITH_low
cg17444545	chr3	Hypermethylated	1.75811	1.38942	Fail	0.553963	ITH_intermediate
cg17444561	chr18	Hypomethylated	3.20881	2.80996	Pass	0.331358	ITH_intermediate
cg17444738	chr4	Hypermethylated	1.61865	1.4138	Fail	0.405133	ITH_intermediate
cg17444751	chr8	Hypomethylated	3.37387	3.03762	Pass	0.312876	ITH_intermediate
cg17444770	chr12	Hypomethylated	1.92797	1.7466	Fail	0.327885	ITH_intermediate
cg17444808	chr1	Hypermethylated	1.68712	1.44069	Fail	0.354491	ITH_intermediate
cg17445044	chr13	Hypermethylated	5.07228	4.78984	Pass	0.20855	ITH_low
cg17445120	chr3	Hypermethylated	5.83776	5.45059	Pass	0.0871212	ITH_low
cg17445145	chr4	Hypermethylated	4.59681	4.36771	Pass	0.0543991	ITH_low
cg17445157	chr5	Hypomethylated	2.56861	2.11997	Pass	0.366949	ITH_intermediate
cg17445166	chr6	Hypermethylated	1.36762	1.2142	Fail	0.287165	ITH_low
cg17445472	chr8	Hypomethylated	2.31041	1.98803	Pass	0.374751	ITH_intermediate
cg17445578	chr6	Hypomethylated	1.96827	1.64318	Fail	0.469143	ITH_intermediate
cg17445666	chr19	Hypermethylated	6.1941	6.00462	Pass	0.0824843	ITH_low
cg17445802	chr12	Hypomethylated	3.36273	2.92677	Pass	0.342461	ITH_intermediate
cg17445824	chr16	Hypomethylated	3.24029	2.81089	Pass	0.282392	ITH_low
cg17445913	chr20	Hypermethylated	3.69197	3.34334	Pass	0.150685	ITH_low
cg17445936	chr1	Hypomethylated	2.44132	2.08847	Pass	0.273028	ITH_low
cg17446199	chr19	Hypomethylated	2.33673	1.94953	Pass	0.454326	ITH_intermediate
cg17446274	chr7	Hypomethylated	1.92987	1.49127	Fail	0.507213	ITH_intermediate
cg17446369	chr22	Hypomethylated	2.71127	2.48862	Pass	0.309529	ITH_intermediate
cg17446457	chr4	Hypomethylated	2.40427	2.01407	Pass	0.467106	ITH_intermediate
cg17446488	chr6	Hypomethylated	2.56015	2.19558	Pass	0.257619	ITH_low
cg17446528	chr6	Hypermethylated	1.38093	1.2024	Fail	0.334732	ITH_intermediate
cg17446583	chr12	Hypomethylated	1.80854	1.62891	Fail	0.417491	ITH_intermediate
cg17446901	chr19	Hypomethylated	3.42126	3.16756	Pass	0.216646	ITH_low
cg17447144	chr17	Hypermethylated	2.66068	2.35923	Pass	0.291768	ITH_low
cg17447418	chr1	Hypomethylated	1.90927	1.83249	Fail	0.301426	ITH_intermediate
cg17447498	chr12	Hypomethylated	2.6532	2.40139	Pass	0.23247	ITH_low
cg17447514	chr7	Hypomethylated	3.42712	3.22881	Pass	0.237035	ITH_low
cg17447841	chr3	Hypomethylated	2.90633	2.67482	Pass	0.289489	ITH_low
cg17447867	chr20	Hypomethylated	3.50792	3.14527	Pass	0.186567	ITH_low
cg17448028	chr1	Hypomethylated	2.88623	2.64702	Pass	0.329017	ITH_intermediate
cg17448069	chr16	Hypomethylated	2.32186	2.16186	Pass	0.228471	ITH_low
cg17448218	chr10	Hypomethylated	2.92163	2.60814	Pass	0.29341	ITH_low
cg17448335	chr5	Hypermethylated	1.16887	1.09015	Fail	0.683216	ITH_high
cg17448661	chr3	Hypomethylated	3.14683	2.56667	Pass	0.311917	ITH_intermediate
cg17448778	chr4	Hypomethylated	1.10914	0.859649	Fail	0.40655	ITH_intermediate
cg17448987	chr17	Hypomethylated	3.77182	3.39923	Pass	0.180709	ITH_low
cg17449026	chr1	Hypomethylated	3.38965	3.28976	Pass	0.171797	ITH_low
cg17449235	chr1	Hypomethylated	2.77251	2.26859	Pass	0.401879	ITH_intermediate
cg17449954	chr1	Hypermethylated	4.31388	4.19695	Pass	0.117832	ITH_low
cg17450075	chr12	Hypomethylated	2.06039	2.06458	Pass	0.25443	ITH_low
cg17450425	chr8	Hypermethylated	2.81225	2.43982	Pass	0.362554	ITH_intermediate
cg17450585	chr6	Hypomethylated	1.83493	1.45927	Fail	0.435959	ITH_intermediate
cg17450685	chr8	Hypomethylated	3.13429	2.58696	Pass	0.453438	ITH_intermediate
cg17450733	chr12	Hypermethylated	2.20809	1.91213	Pass	0.338298	ITH_intermediate
cg17451361	chr10	Hypomethylated	3.20813	2.9203	Pass	0.255258	ITH_low
cg17451484	chr20	Hypomethylated	3.40479	2.75907	Pass	0.215273	ITH_low
cg17451609	chr8	Hypermethylated	4.36747	4.16265	Pass	0.0900674	ITH_low
cg17451712	chr12	Hypomethylated	1.68083	1.30279	Fail	0.491502	ITH_intermediate
cg17451941	chr1	Hypomethylated	2.03355	1.78119	Pass	0.50629	ITH_intermediate
cg17452056	chr2	Hypomethylated	3.25625	2.6429	Pass	0.428308	ITH_intermediate
cg17452310	chr13	Hypomethylated	2.95177	2.63415	Pass	0.422938	ITH_intermediate
cg17452354	chr2	Hypomethylated	2.26769	2.07664	Pass	0.37157	ITH_intermediate
cg17452441	chr7	Hypomethylated	2.24702	1.94935	Pass	0.311373	ITH_intermediate
cg17452718	chr11	Hypermethylated	4.07551	3.92639	Pass	0.154735	ITH_low
cg17453000	chr8	Hypomethylated	4.35462	4.04892	Pass	0.280466	ITH_low
cg17453102	chr4	Hypomethylated	2.92565	2.31357	Pass	0.458443	ITH_intermediate
cg17453141	chr7	Hypomethylated	3.10746	2.80758	Pass	0.293568	ITH_low
cg17453187	chr8	Hypomethylated	3.12179	2.72523	Pass	0.302355	ITH_intermediate
cg17453220	chr5	Hypermethylated	2.4706	2.19869	Pass	0.236173	ITH_low
cg17453252	chr13	Hypomethylated	2.1045	1.86685	Pass	0.218108	ITH_low
cg17453731	chr15	Hypermethylated	2.36224	1.91808	Pass	0.334962	ITH_intermediate
cg17453767	chr4	Hypermethylated	2.33733	1.96951	Pass	0.377242	ITH_intermediate
cg17453778	chr3	Hypermethylated	2.43058	2.15888	Pass	0.240225	ITH_low
cg17453780	chr12	Hypermethylated	3.06714	2.59424	Pass	0.229173	ITH_low
cg17453840	chr15	Hypermethylated	3.53334	2.96034	Pass	0.206506	ITH_low
cg17453942	chr3	Hypomethylated	3.03015	2.47348	Pass	0.448985	ITH_intermediate
cg17453961	chr6	Hypomethylated	3.71463	3.3007	Pass	0.239653	ITH_low
cg17454008	chr1	Hypomethylated	2.2742	1.91911	Pass	0.320297	ITH_intermediate
cg17454247	chr5	Hypomethylated	2.51498	2.38409	Pass	0.202466	ITH_low
cg17454263	chr15	Hypermethylated	4.12642	3.54518	Pass	0.253639	ITH_low
cg17454283	chr4	Hypomethylated	3.59416	3.36127	Pass	0.346265	ITH_intermediate
cg17454298	chr2	Hypomethylated	2.15063	1.66005	Pass	0.446061	ITH_intermediate
cg17454397	chr2	Hypomethylated	2.83471	2.44843	Pass	0.328607	ITH_intermediate
cg17454558	chr22	Hypomethylated	2.73886	2.43122	Pass	0.372045	ITH_intermediate
cg17454746	chr20	Hypermethylated	3.16855	2.97875	Pass	0.175255	ITH_low
cg17454857	chr20	Hypomethylated	4.08091	3.93523	Pass	0.174909	ITH_low
cg17455088	chr2	Hypermethylated	1.54633	1.23076	Fail	0.374595	ITH_intermediate
cg17455212	chr2	Hypomethylated	2.29505	2.07977	Pass	0.247435	ITH_low
cg17455284	chr10	Hypomethylated	1.13636	0.955778	Fail	0.351202	ITH_intermediate
cg17455754	chr11	Hypermethylated	2.91874	2.46731	Pass	0.330894	ITH_intermediate
cg17456064	chr12	Hypermethylated	3.09826	2.73302	Pass	0.226953	ITH_low
cg17456100	chr1	Hypermethylated	2.15268	1.9225	Pass	0.356258	ITH_intermediate
cg17456266	chr11	Hypermethylated	6.6327	6.50751	Pass	0.0216014	ITH_low
cg17456379	chr6	Hypomethylated	2.31631	1.94584	Pass	0.283209	ITH_low
cg17456704	chr19	Hypermethylated	4.04391	3.67016	Pass	0.188043	ITH_low
cg17456874	chr9	Hypomethylated	2.69026	2.39457	Pass	0.352403	ITH_intermediate
cg17457005	chr2	Hypomethylated	2.45548	1.96355	Pass	0.472084	ITH_intermediate
cg17457029	chr15	Hypomethylated	2.11279	1.68068	Pass	0.494813	ITH_intermediate
cg17457254	chr14	Hypomethylated	3.07776	2.68655	Pass	0.308231	ITH_intermediate
cg17457487	chr17	Hypermethylated	2.57887	2.13389	Pass	0.429415	ITH_intermediate
cg17457560	chr8	Hypermethylated	1.77748	1.52793	Fail	0.131586	ITH_low
cg17457701	chr15	Hypomethylated	1.78114	1.59261	Fail	0.229615	ITH_low
cg17457703	chr1	Hypomethylated	1.72208	1.51281	Fail	0.426727	ITH_intermediate
cg17457807	chr3	Hypermethylated	3.90177	3.86727	Pass	0.0784976	ITH_low
cg17457918	chr2	Hypomethylated	2.36521	1.84807	Pass	0.367276	ITH_intermediate
cg17458077	chr12	Hypomethylated	3.41331	3.01353	Pass	0.193774	ITH_low
cg17458850	chr14	Hypomethylated	2.7918	2.53293	Pass	0.267831	ITH_low
cg17458895	chr22	Hypomethylated	3.09309	2.73752	Pass	0.38299	ITH_intermediate
cg17458910	chr10	Hypomethylated	3.93481	3.25359	Pass	0.257182	ITH_low
cg17458922	chr21	Hypermethylated	3.38452	3.10905	Pass	0.146352	ITH_low
cg17458967	chr5	Hypomethylated	1.87442	1.71791	Fail	0.309116	ITH_intermediate
cg17459204	chr8	Hypermethylated	1.80469	1.63589	Fail	0.212345	ITH_low
cg17459233	chr12	Hypermethylated	2.03675	1.95091	Pass	0.343348	ITH_intermediate
cg17459387	chr17	Hypomethylated	2.84635	2.68657	Pass	0.183896	ITH_low
cg17459638	chr2	Hypomethylated	3.31168	2.99801	Pass	0.225452	ITH_low
cg17459754	chr19	Hypomethylated	2.31954	1.97414	Pass	0.228724	ITH_low
cg17459922	chr5	Hypomethylated	3.06171	2.87979	Pass	0.253289	ITH_low
cg17459949	chr10	Hypomethylated	4.92424	4.77154	Pass	0.123494	ITH_low
cg17460043	chr2	Hypomethylated	1.93176	1.54028	Fail	0.429573	ITH_intermediate
cg17460095	chr14	Hypermethylated	4.69249	4.40129	Pass	0.0435718	ITH_low
cg17460183	chr10	Hypomethylated	2.41812	2.2758	Pass	0.22595	ITH_low
cg17460472	chr11	Hypomethylated	2.01224	1.78596	Pass	0.42195	ITH_intermediate
cg17460713	chr5	Hypomethylated	3.57604	3.38486	Pass	0.162904	ITH_low
cg17460855	chr12	Hypomethylated	2.65837	2.44498	Pass	0.32384	ITH_intermediate
cg17460879	chr8	Hypomethylated	2.46249	2.17823	Pass	0.295139	ITH_low
cg17460965	chr1	Hypomethylated	1.78285	1.58176	Fail	0.350488	ITH_intermediate
cg17461024	chr7	Hypomethylated	2.75234	2.5711	Pass	0.181145	ITH_low
cg17461086	chr22	Hypomethylated	2.51182	2.02734	Pass	0.46377	ITH_intermediate
cg17461245	chr2	Hypermethylated	1.55452	1.30495	Fail	0.333581	ITH_intermediate
cg17461336	chr7	Hypomethylated	2.15962	1.98117	Pass	0.394387	ITH_intermediate
cg17461520	chr8	Hypomethylated	3.04392	2.72822	Pass	0.386582	ITH_intermediate
cg17461641	chr1	Hypomethylated	2.88662	2.58532	Pass	0.276159	ITH_low
cg17461670	chr17	Hypomethylated	2.74999	2.42782	Pass	0.313203	ITH_intermediate
cg17461680	chr1	Hypomethylated	3.64709	3.32413	Pass	0.268875	ITH_low
cg17461735	chr9	Hypermethylated	5.20958	4.93487	Pass	0.0884996	ITH_low
cg17461972	chr11	Hypomethylated	1.76934	1.85014	Fail	0.243204	ITH_low
cg17462095	chr17	Hypomethylated	3.10053	2.83415	Pass	0.377341	ITH_intermediate
cg17462140	chr11	Hypermethylated	1.58924	1.38129	Fail	0.432322	ITH_intermediate
cg17462200	chr12	Hypermethylated	3.93067	3.70581	Pass	0.165837	ITH_low
cg17462438	chr1	Hypermethylated	3.05613	2.69751	Pass	0.208993	ITH_low
cg17462814	chr3	Hypermethylated	2.53347	2.06612	Pass	0.430663	ITH_intermediate
cg17462978	chr7	Hypomethylated	2.98362	2.74508	Pass	0.210501	ITH_low
cg17463145	chr7	Hypermethylated	1.61335	1.24787	Fail	0.425907	ITH_intermediate
cg17463277	chr3	Hypomethylated	1.87955	1.47173	Fail	0.349036	ITH_intermediate
cg17463352	chr15	Hypomethylated	2.1822	1.72615	Pass	0.449111	ITH_intermediate
cg17463432	chr1	Hypomethylated	2.38553	2.20457	Pass	0.219191	ITH_low
cg17463743	chr18	Hypomethylated	3.00805	2.69179	Pass	0.417279	ITH_intermediate
cg17463807	chr17	Hypermethylated	2.75802	2.14032	Pass	0.442318	ITH_intermediate
cg17463943	chr1	Hypomethylated	2.65915	2.22212	Pass	0.306997	ITH_intermediate
cg17463955	chr3	Hypomethylated	2.53602	2.22883	Pass	0.303141	ITH_intermediate
cg17464062	chr4	Hypomethylated	2.09851	2.03383	Pass	0.271739	ITH_low
cg17464087	chr11	Hypomethylated	3.31281	3.03776	Pass	0.281772	ITH_low
cg17464276	chr2	Hypomethylated	2.58354	2.30652	Pass	0.253354	ITH_low
cg17464383	chr5	Hypermethylated	6.23734	6.08408	Pass	0.0669289	ITH_low
cg17464436	chr1	Hypomethylated	3.78942	3.36028	Pass	0.311143	ITH_intermediate
cg17464482	chr4	Hypomethylated	2.06842	1.55088	Pass	0.601553	ITH_high
cg17464683	chr17	Hypomethylated	2.41427	1.93476	Pass	0.334428	ITH_intermediate
cg17464716	chr5	Hypomethylated	2.17384	1.79599	Pass	0.330843	ITH_intermediate
cg17464766	chr14	Hypomethylated	2.44512	2.01881	Pass	0.394622	ITH_intermediate
cg17464787	chr11	Hypomethylated	2.72816	2.46612	Pass	0.260972	ITH_low
cg17464815	chr13	Hypomethylated	2.07739	1.56158	Pass	0.345597	ITH_intermediate
cg17464820	chr11	Hypomethylated	2.01973	1.53091	Pass	0.440191	ITH_intermediate
cg17464939	chr5	Hypomethylated	2.81694	2.53742	Pass	0.274748	ITH_low
cg17464982	chr8	Hypomethylated	3.35277	3.196	Pass	0.253531	ITH_low
cg17465006	chr5	Hypomethylated	2.97175	2.47442	Pass	0.304737	ITH_intermediate
cg17465050	chr17	Hypomethylated	1.69932	1.35881	Fail	0.415097	ITH_intermediate
cg17465132	chr3	Hypomethylated	2.62794	2.10919	Pass	0.350796	ITH_intermediate
cg17465186	chr6	Hypomethylated	2.65682	2.4663	Pass	0.260396	ITH_low
cg17465227	chr4	Hypomethylated	3.60288	3.27012	Pass	0.255414	ITH_low
cg17465338	chr2	Hypomethylated	3.48186	3.29452	Pass	0.178703	ITH_low
cg17465410	chr1	Hypomethylated	2.70493	2.32118	Pass	0.400221	ITH_intermediate
cg17465423	chr12	Hypomethylated	1.96989	1.69946	Fail	0.305837	ITH_intermediate
cg17466141	chr12	Hypomethylated	2.46563	2.26711	Pass	0.249801	ITH_low
cg17466151	chr11	Hypomethylated	1.51941	1.23451	Fail	0.433312	ITH_intermediate
cg17466321	chr22	Hypomethylated	2.70668	2.33059	Pass	0.30706	ITH_intermediate
cg17466471	chr20	Hypomethylated	1.71476	1.45258	Fail	0.221025	ITH_low
cg17466510	chr1	Hypomethylated	2.85476	2.767	Pass	0.147921	ITH_low
cg17466653	chr12	Hypomethylated	2.14497	1.97047	Pass	0.489445	ITH_intermediate
cg17466795	chr20	Hypermethylated	2.09642	1.81778	Pass	0.320722	ITH_intermediate
cg17466952	chr8	Hypomethylated	3.02611	2.7839	Pass	0.276056	ITH_low
cg17467108	chr11	Hypomethylated	2.3363	1.91929	Pass	0.403429	ITH_intermediate
cg17467146	chr1	Hypermethylated	1.6769	1.37057	Fail	0.383012	ITH_intermediate
cg17467243	chr8	Hypermethylated	1.73101	1.42221	Fail	0.346411	ITH_intermediate
cg17467487	chr9	Hypomethylated	2.85709	2.46305	Pass	0.265457	ITH_low
cg17467517	chr2	Hypomethylated	2.82538	2.48626	Pass	0.307181	ITH_intermediate
cg17467525	chr1	Hypomethylated	2.14067	1.79655	Pass	0.494141	ITH_intermediate
cg17467619	chr17	Hypomethylated	2.70525	2.27047	Pass	0.402783	ITH_intermediate
cg17467670	chr3	Hypomethylated	2.19195	1.89955	Pass	0.370869	ITH_intermediate
cg17468267	chr22	Hypomethylated	1.8068	1.53668	Fail	0.365792	ITH_intermediate
cg17468311	chr6	Hypomethylated	3.17008	2.78403	Pass	0.30014	ITH_intermediate
cg17468333	chr12	Hypomethylated	1.82049	1.59863	Fail	0.261565	ITH_low
cg17468459	chr1	Hypermethylated	2.89098	2.55355	Pass	0.285954	ITH_low
cg17468656	chr7	Hypomethylated	3.24884	2.52691	Pass	0.363379	ITH_intermediate
cg17468773	chr8	Hypermethylated	5.08369	4.83398	Pass	0.184755	ITH_low
cg17469265	chr4	Hypomethylated	1.92804	1.74711	Fail	0.413451	ITH_intermediate
cg17469604	chr2	Hypomethylated	2.89698	2.6148	Pass	0.337461	ITH_intermediate
cg17469779	chr4	Hypermethylated	2.39503	2.0405	Pass	0.323082	ITH_intermediate
cg17469895	chr1	Hypomethylated	2.99672	2.44092	Pass	0.469879	ITH_intermediate
cg17469906	chr12	Hypomethylated	1.94183	1.70575	Fail	0.356542	ITH_intermediate
cg17470095	chr22	Hypermethylated	1.63041	1.42877	Fail	0.402306	ITH_intermediate
cg17470171	chr11	Hypomethylated	2.58628	2.20949	Pass	0.457418	ITH_intermediate
cg17470231	chr11	Hypomethylated	2.37178	2.17119	Pass	0.231679	ITH_low
cg17470325	chr21	Hypomethylated	3.52626	3.07749	Pass	0.356391	ITH_intermediate
cg17470327	chr3	Hypermethylated	3.53414	3.1569	Pass	0.242761	ITH_low
cg17470397	chr3	Hypomethylated	2.15326	1.93608	Pass	0.520428	ITH_intermediate
cg17470497	chr1	Hypomethylated	3.6695	3.06069	Pass	0.249456	ITH_low
cg17470778	chr18	Hypomethylated	2.80313	2.30232	Pass	0.358415	ITH_intermediate
cg17470837	chr4	Hypermethylated	5.99817	5.96562	Pass	0.0520679	ITH_low
cg17470895	chr6	Hypomethylated	3.17236	2.92438	Pass	0.369254	ITH_intermediate
cg17471193	chr6	Hypomethylated	2.8671	2.79195	Pass	0.320007	ITH_intermediate
cg17471294	chr12	Hypomethylated	3.08188	2.48539	Pass	0.384471	ITH_intermediate
cg17471331	chr22	Hypomethylated	2.21897	2.00038	Pass	0.281502	ITH_low
cg17471425	chr11	Hypomethylated	2.53098	2.26794	Pass	0.397699	ITH_intermediate
cg17471467	chr11	Hypermethylated	2.42377	1.97552	Pass	0.318029	ITH_intermediate
cg17471836	chr5	Hypomethylated	3.40482	3.02022	Pass	0.222969	ITH_low
cg17471916	chr21	Hypomethylated	3.2519	2.9844	Pass	0.397389	ITH_intermediate
cg17471928	chr17	Hypermethylated	1.48903	1.12303	Fail	0.38684	ITH_intermediate
cg17471939	chr1	Hypermethylated	3.87522	3.37076	Pass	0.149687	ITH_low
cg17472052	chr3	Hypomethylated	3.05239	2.57347	Pass	0.346723	ITH_intermediate
cg17472784	chr20	Hypomethylated	2.29307	2.02428	Pass	0.309727	ITH_intermediate
cg17473266	chr2	Hypomethylated	1.87376	1.78448	Fail	0.23243	ITH_low
cg17473364	chr7	Hypomethylated	2.00027	1.65288	Pass	0.369912	ITH_intermediate
cg17473600	chr1	Hypermethylated	1.49876	1.35143	Fail	0.36681	ITH_intermediate
cg17473656	chr4	Hypomethylated	1.90778	1.49911	Fail	0.38894	ITH_intermediate
cg17473898	chr19	Hypomethylated	2.74483	2.51215	Pass	0.319227	ITH_intermediate
cg17474100	chr15	Hypermethylated	1.42138	1.30442	Fail	0.364468	ITH_intermediate
cg17474301	chr20	Hypomethylated	1.53843	1.26744	Fail	0.270476	ITH_low
cg17474302	chr7	Hypomethylated	3.68434	3.31519	Pass	0.248398	ITH_low
cg17474357	chr13	Hypomethylated	2.61661	2.20206	Pass	0.394129	ITH_intermediate
cg17474422	chr1	Hypermethylated	2.54586	2.36337	Pass	0.141386	ITH_low
cg17474485	chr12	Hypomethylated	2.45789	2.09502	Pass	0.40586	ITH_intermediate
cg17474518	chr5	Hypomethylated	3.08229	2.61176	Pass	0.297979	ITH_low
cg17474560	chr2	Hypomethylated	2.65386	2.10573	Pass	0.312774	ITH_intermediate
cg17474601	chr5	Hypomethylated	2.35814	2.09366	Pass	0.346819	ITH_intermediate
cg17474785	chr3	Hypomethylated	2.14826	1.80501	Pass	0.442851	ITH_intermediate
cg17474786	chr13	Hypomethylated	1.94163	1.84365	Fail	0.339871	ITH_intermediate
cg17474835	chr13	Hypomethylated	2.632	2.11299	Pass	0.268817	ITH_low
cg17474841	chr6	Hypomethylated	3.24215	2.80466	Pass	0.309878	ITH_intermediate
cg17474950	chr5	Hypermethylated	3.60027	3.43859	Pass	0.158921	ITH_low
cg17475110	chr7	Hypermethylated	1.90049	1.56341	Fail	0.344307	ITH_intermediate
cg17475117	chr4	Hypomethylated	2.15719	1.791	Pass	0.299279	ITH_low
cg17475271	chr6	Hypomethylated	1.46655	1.29799	Fail	0.271224	ITH_low
cg17475445	chr22	Hypermethylated	1.63196	1.50799	Fail	0.258797	ITH_low
cg17475484	chr16	Hypomethylated	3.64598	3.45416	Pass	0.19924	ITH_low
cg17475583	chr1	Hypomethylated	2.65173	2.4213	Pass	0.326124	ITH_intermediate
cg17475817	chr9	Hypermethylated	6.18954	6.0272	Pass	0.0562258	ITH_low
cg17475987	chr21	Hypermethylated	2.80099	2.90668	Pass	0.206761	ITH_low
cg17476026	chr19	Hypermethylated	4.05302	3.84556	Pass	0.0981296	ITH_low
cg17476271	chr11	Hypermethylated	3.18852	2.78342	Pass	0.186213	ITH_low
cg17476320	chr22	Hypomethylated	2.04189	1.847	Pass	0.341404	ITH_intermediate
cg17477052	chr10	Hypomethylated	3.32875	2.97396	Pass	0.254616	ITH_low
cg17477083	chr17	Hypomethylated	2.24885	1.79674	Pass	0.417534	ITH_intermediate
cg17477162	chr1	Hypermethylated	1.30302	1.22015	Fail	0.14598	ITH_low
cg17477165	chr20	Hypomethylated	3.79325	3.76777	Pass	0.136077	ITH_low
cg17477659	chr2	Hypomethylated	3.86151	3.25784	Pass	0.292072	ITH_low
cg17477700	chr8	Hypomethylated	3.89694	3.37998	Pass	0.222577	ITH_low
cg17477733	chr20	Hypomethylated	1.37288	1.09806	Fail	0.352287	ITH_intermediate
cg17477806	chr19	Hypomethylated	1.88408	1.85703	Fail	0.214438	ITH_low
cg17478193	chr2	Hypomethylated	3.02304	2.71426	Pass	0.320984	ITH_intermediate
cg17478534	chr8	Hypermethylated	5.44829	5.31842	Pass	0.030865	ITH_low
cg17478623	chr11	Hypomethylated	1.93679	1.75958	Fail	0.295635	ITH_low
cg17478752	chr9	Hypomethylated	1.84481	1.61746	Fail	0.2768	ITH_low
cg17478846	chr20	Hypomethylated	2.97172	2.96371	Pass	0.224563	ITH_low
cg17478857	chr4	Hypomethylated	3.19679	2.92467	Pass	0.364367	ITH_intermediate
cg17478888	chr16	Hypermethylated	1.50867	1.32351	Fail	0.310727	ITH_intermediate
cg17478893	chr8	Hypomethylated	1.72914	1.46247	Fail	0.360417	ITH_intermediate
cg17478894	chr7	Hypomethylated	3.35396	2.90565	Pass	0.371877	ITH_intermediate
cg17479119	chr10	Hypomethylated	1.8407	1.53103	Fail	0.396494	ITH_intermediate
cg17479439	chr11	Hypomethylated	2.5694	2.47816	Pass	0.272073	ITH_low
cg17479501	chr17	Hypomethylated	1.81334	1.64357	Fail	0.354708	ITH_intermediate
cg17479598	chr1	Hypomethylated	2.99384	2.53881	Pass	0.254045	ITH_low
cg17479716	chr1	Hypomethylated	3.19171	2.77834	Pass	0.227382	ITH_low
cg17479763	chr1	Hypomethylated	2.26509	1.83343	Pass	0.362404	ITH_intermediate
cg17479790	chr17	Hypomethylated	3.79934	3.3221	Pass	0.234965	ITH_low
cg17479843	chr2	Hypomethylated	2.01228	1.80938	Pass	0.412873	ITH_intermediate
cg17479898	chr1	Hypomethylated	2.59149	2.35196	Pass	0.257065	ITH_low
cg17480224	chr20	Hypermethylated	4.33477	4.07498	Pass	0.160729	ITH_low
cg17480278	chr3	Hypermethylated	2.03488	1.80569	Pass	0.350193	ITH_intermediate
cg17480615	chr3	Hypomethylated	2.41347	2.21877	Pass	0.313178	ITH_intermediate
cg17480705	chr15	Hypomethylated	3.43917	3.07207	Pass	0.238302	ITH_low
cg17480980	chr5	Hypomethylated	3.64865	3.25656	Pass	0.240231	ITH_low
cg17481235	chr6	Hypomethylated	4.15098	3.91312	Pass	0.190726	ITH_low
cg17481367	chr7	Hypomethylated	3.42485	2.98753	Pass	0.305839	ITH_intermediate
cg17481390	chr2	Hypomethylated	3.80409	3.55607	Pass	0.206787	ITH_low
cg17481411	chr5	Hypomethylated	2.77352	2.69274	Pass	0.28546	ITH_low
cg17481703	chr13	Hypomethylated	2.22011	2.04812	Pass	0.229693	ITH_low
cg17481713	chr11	Hypomethylated	2.45475	2.06847	Pass	0.315183	ITH_intermediate
cg17481731	chr11	Hypomethylated	1.48303	1.34941	Fail	0.381576	ITH_intermediate
cg17482056	chr9	Hypomethylated	2.32865	2.14591	Pass	0.287305	ITH_low
cg17482117	chr3	Hypomethylated	3.29218	2.70477	Pass	0.35552	ITH_intermediate
cg17482227	chr13	Hypomethylated	1.72708	1.53183	Fail	0.298936	ITH_low
cg17482360	chr3	Hypomethylated	2.03432	1.61723	Pass	0.395005	ITH_intermediate
cg17482380	chr15	Hypomethylated	2.18687	1.97457	Pass	0.370983	ITH_intermediate
cg17482476	chr2	Hypomethylated	2.31341	2.01633	Pass	0.191854	ITH_low
cg17482935	chr1	Hypomethylated	2.35247	2.0125	Pass	0.428084	ITH_intermediate
cg17483297	chr5	Hypermethylated	5.33701	4.40781	Pass	0.212666	ITH_low
cg17483351	chr18	Hypomethylated	3.0895	2.59877	Pass	0.356463	ITH_intermediate
cg17483462	chr17	Hypomethylated	3.86374	3.56534	Pass	0.24657	ITH_low
cg17483510	chr3	Hypermethylated	2.16512	1.80336	Pass	0.388674	ITH_intermediate
cg17484029	chr2	Hypomethylated	2.57533	2.0893	Pass	0.300519	ITH_intermediate
cg17484036	chr8	Hypermethylated	5.4133	5.24243	Pass	0.043083	ITH_low
cg17484090	chr18	Hypomethylated	1.68729	1.36502	Fail	0.554932	ITH_intermediate
cg17484152	chr13	Hypomethylated	2.74513	2.50559	Pass	0.251281	ITH_low
cg17484154	chr1	Hypermethylated	4.7103	4.12987	Pass	0.10718	ITH_low
cg17484237	chr5	Hypomethylated	2.80092	2.70906	Pass	0.244042	ITH_low
cg17484331	chr7	Hypomethylated	2.76183	2.36553	Pass	0.334162	ITH_intermediate
cg17484445	chr15	Hypermethylated	4.15146	3.98844	Pass	0.0644066	ITH_low
cg17484702	chr2	Hypomethylated	2.32274	2.24176	Pass	0.223174	ITH_low
cg17484759	chr18	Hypomethylated	2.6602	2.44773	Pass	0.381578	ITH_intermediate
cg17484876	chr4	Hypomethylated	2.1903	1.94133	Pass	0.324972	ITH_intermediate
cg17484877	chr7	Hypomethylated	2.57962	2.37102	Pass	0.223765	ITH_low
cg17485021	chr4	Hypermethylated	4.93627	4.18437	Pass	0.249962	ITH_low
cg17485135	chr7	Hypomethylated	2.30121	2.05453	Pass	0.295973	ITH_low
cg17485169	chr20	Hypomethylated	3.27494	2.99409	Pass	0.225299	ITH_low
cg17485210	chr20	Hypomethylated	1.40551	1.31225	Fail	0.222222	ITH_low
cg17485530	chr20	Hypomethylated	1.9617	1.77463	Fail	0.247186	ITH_low
cg17485724	chr15	Hypomethylated	1.38182	1.16611	Fail	0.427012	ITH_intermediate
cg17486066	chr1	Hypomethylated	4.04304	3.71272	Pass	0.223368	ITH_low
cg17486097	chr8	Hypermethylated	1.21826	0.993677	Fail	0.293747	ITH_low
cg17486234	chr8	Hypomethylated	2.99908	2.72194	Pass	0.262811	ITH_low
cg17486314	chr6	Hypomethylated	2.18838	1.59214	Pass	0.669555	ITH_high
cg17486579	chr2	Hypomethylated	2.42411	2.2729	Pass	0.210437	ITH_low
cg17486633	chr11	Hypomethylated	2.21832	1.95751	Pass	0.379884	ITH_intermediate
cg17486764	chr10	Hypomethylated	2.75619	2.65497	Pass	0.208195	ITH_low
cg17486860	chr11	Hypermethylated	3.1903	2.60443	Pass	0.355811	ITH_intermediate
cg17486874	chr20	Hypomethylated	3.37075	3.07274	Pass	0.241002	ITH_low
cg17486946	chr10	Hypermethylated	3.59099	3.23437	Pass	0.368097	ITH_intermediate
cg17487029	chr10	Hypomethylated	1.99269	1.71494	Fail	0.338741	ITH_intermediate
cg17487381	chr9	Hypomethylated	2.36516	1.94176	Pass	0.353592	ITH_intermediate
cg17487559	chr14	Hypermethylated	1.9908	1.58575	Fail	0.411639	ITH_intermediate
cg17487775	chr4	Hypomethylated	2.50631	2.19553	Pass	0.367186	ITH_intermediate
cg17487894	chr13	Hypomethylated	1.82545	1.59084	Fail	0.35237	ITH_intermediate
cg17488628	chr1	Hypomethylated	2.00921	1.64641	Pass	0.433275	ITH_intermediate
cg17488830	chr11	Hypomethylated	3.34594	3.01131	Pass	0.294081	ITH_low
cg17488989	chr14	Hypomethylated	2.79919	2.41436	Pass	0.369903	ITH_intermediate
cg17489163	chr1	Hypomethylated	3.40124	3.08834	Pass	0.218692	ITH_low
cg17489502	chr15	Hypomethylated	2.73702	2.48705	Pass	0.294515	ITH_low
cg17489635	chr7	Hypomethylated	2.18228	1.72664	Pass	0.382124	ITH_intermediate
cg17489659	chr2	Hypomethylated	3.27234	2.84141	Pass	0.327715	ITH_intermediate
cg17489690	chr1	Hypermethylated	4.40059	4.01761	Pass	0.184787	ITH_low
cg17489748	chr10	Hypomethylated	2.07209	1.59521	Pass	0.402796	ITH_intermediate
cg17489871	chr2	Hypomethylated	1.9919	1.84169	Fail	0.268216	ITH_low
cg17489939	chr2	Hypermethylated	1.87217	1.60279	Fail	0.309365	ITH_intermediate
cg17490089	chr19	Hypermethylated	2.32502	2.19721	Pass	0.167595	ITH_low
cg17490189	chr16	Hypermethylated	1.26986	1.05895	Fail	0.460821	ITH_intermediate
cg17490306	chr15	Hypomethylated	3.43618	2.96877	Pass	0.294766	ITH_low
cg17490432	chr4	Hypomethylated	3.06403	2.91817	Pass	0.325134	ITH_intermediate
cg17491012	chr9	Hypomethylated	2.23368	1.92212	Pass	0.344635	ITH_intermediate
cg17491058	chr8	Hypomethylated	2.46616	2.04993	Pass	0.329522	ITH_intermediate
cg17491228	chr11	Hypomethylated	2.97014	2.50688	Pass	0.362908	ITH_intermediate
cg17491339	chr2	Hypomethylated	3.22901	2.89016	Pass	0.274099	ITH_low
cg17491365	chr5	Hypomethylated	3.05607	2.42508	Pass	0.363294	ITH_intermediate
cg17491537	chr2	Hypomethylated	1.97449	1.63743	Fail	0.497501	ITH_intermediate
cg17491554	chr3	Hypomethylated	2.29649	2.01436	Pass	0.387145	ITH_intermediate
cg17491560	chr5	Hypomethylated	3.33609	2.70381	Pass	0.380779	ITH_intermediate
cg17491605	chr20	Hypomethylated	1.75338	1.5845	Fail	0.312284	ITH_intermediate
cg17491850	chr1	Hypermethylated	1.48575	1.33197	Fail	0.434702	ITH_intermediate
cg17491947	chr4	Hypermethylated	3.86968	3.5503	Pass	0.242369	ITH_low
cg17491987	chr8	Hypomethylated	5.59615	4.31596	Pass	0.185494	ITH_low
cg17492158	chr19	Hypomethylated	2.16819	1.92222	Pass	0.370962	ITH_intermediate
cg17492496	chr17	Hypomethylated	2.73965	2.58885	Pass	0.216717	ITH_low
cg17492574	chr6	Hypomethylated	2.73794	2.5337	Pass	0.278115	ITH_low
cg17492830	chr20	Hypomethylated	3.32348	2.8766	Pass	0.238255	ITH_low
cg17492898	chr17	Hypomethylated	2.53124	1.94028	Pass	0.53729	ITH_intermediate
cg17493303	chr3	Hypomethylated	1.63122	1.43207	Fail	0.30432	ITH_intermediate
cg17493310	chr2	Hypomethylated	1.77807	1.42862	Fail	0.381762	ITH_intermediate
cg17493430	chr8	Hypomethylated	2.64475	2.38863	Pass	0.320385	ITH_intermediate
cg17493460	chr7	Hypomethylated	3.41671	3.18926	Pass	0.243341	ITH_low
cg17493489	chr7	Hypomethylated	2.53645	2.2361	Pass	0.401185	ITH_intermediate
cg17493795	chr1	Hypomethylated	2.98223	2.71685	Pass	0.193969	ITH_low
cg17493815	chr4	Hypermethylated	2.03085	1.75649	Pass	0.271312	ITH_low
cg17494199	chr13	Hypomethylated	1.73892	1.51859	Fail	0.456815	ITH_intermediate
cg17494334	chr1	Hypomethylated	2.02662	1.64953	Pass	0.245809	ITH_low
cg17494412	chr16	Hypomethylated	3.3892	2.61481	Pass	0.243948	ITH_low
cg17494438	chr10	Hypomethylated	2.79205	2.44259	Pass	0.356215	ITH_intermediate
cg17494564	chr13	Hypomethylated	2.84379	2.31437	Pass	0.324245	ITH_intermediate
cg17494733	chr11	Hypomethylated	4.67978	4.23589	Pass	0.115535	ITH_low
cg17494781	chr6	Hypermethylated	6.10525	5.92881	Pass	0.0845709	ITH_low
cg17494946	chr7	Hypomethylated	1.34168	1.17625	Fail	0.404222	ITH_intermediate
cg17495021	chr10	Hypomethylated	3.06656	2.54412	Pass	0.294065	ITH_low
cg17495123	chr11	Hypomethylated	2.38107	2.11326	Pass	0.446007	ITH_intermediate
cg17495130	chr2	Hypermethylated	3.46301	2.99588	Pass	0.318282	ITH_intermediate
cg17495719	chr4	Hypermethylated	1.61328	1.40057	Fail	0.410448	ITH_intermediate
cg17496096	chr16	Hypomethylated	1.55712	1.42505	Fail	0.261779	ITH_low
cg17496808	chr3	Hypomethylated	2.25278	1.89347	Pass	0.425084	ITH_intermediate
cg17496939	chr18	Hypomethylated	1.91752	1.57956	Fail	0.43437	ITH_intermediate
cg17496990	chr5	Hypomethylated	3.30503	3.16974	Pass	0.299504	ITH_low
cg17497172	chr20	Hypomethylated	3.15119	2.76695	Pass	0.229205	ITH_low
cg17497397	chr4	Hypermethylated	1.48142	1.36576	Fail	0.44877	ITH_intermediate
cg17497490	chr2	Hypomethylated	2.59291	2.43529	Pass	0.312809	ITH_intermediate
cg17497790	chr5	Hypomethylated	3.62674	2.99546	Pass	0.406876	ITH_intermediate
cg17498060	chr1	Hypomethylated	3.20161	2.7788	Pass	0.264127	ITH_low
cg17498101	chr6	Hypermethylated	5.22711	4.84776	Pass	0.0897069	ITH_low
cg17498174	chr2	Hypermethylated	1.33426	1.09756	Fail	0.409334	ITH_intermediate
cg17498239	chr17	Hypermethylated	4.87022	4.72325	Pass	0.0873841	ITH_low
cg17498272	chr19	Hypomethylated	2.62142	2.5351	Pass	0.262356	ITH_low
cg17498296	chr10	Hypermethylated	5.98423	5.79656	Pass	0.0989611	ITH_low
cg17498435	chr5	Hypomethylated	2.64143	2.02809	Pass	0.471065	ITH_intermediate
cg17498717	chr2	Hypomethylated	3.33746	2.87316	Pass	0.195029	ITH_low
cg17498773	chr11	Hypermethylated	4.02123	3.82176	Pass	0.101472	ITH_low
cg17498926	chr19	Hypomethylated	2.39074	2.13784	Pass	0.374413	ITH_intermediate
cg17498997	chr1	Hypermethylated	1.87887	1.71054	Fail	0.362851	ITH_intermediate
cg17499156	chr19	Hypomethylated	2.44773	2.42746	Pass	0.172583	ITH_low
cg17499241	chr1	Hypermethylated	6.13947	6.11435	Pass	0.0625363	ITH_low
cg17499682	chr20	Hypomethylated	3.74088	3.60642	Pass	0.188785	ITH_low
cg17499833	chr7	Hypomethylated	3.06459	2.54625	Pass	0.356053	ITH_intermediate
cg17499954	chr12	Hypomethylated	3.70686	3.14639	Pass	0.310298	ITH_intermediate
cg17500055	chr1	Hypomethylated	2.22955	2.04986	Pass	0.190516	ITH_low
cg17500202	chr2	Hypomethylated	1.9383	1.69934	Fail	0.223211	ITH_low
cg17500265	chr15	Hypermethylated	1.56833	1.35578	Fail	0.38275	ITH_intermediate
cg17500452	chr10	Hypomethylated	2.37493	2.40857	Pass	0.31041	ITH_intermediate
cg17500573	chr1	Hypomethylated	2.44815	2.18922	Pass	0.289	ITH_low
cg17500587	chr10	Hypermethylated	4.77668	4.46619	Pass	0.107745	ITH_low
cg17500742	chr10	Hypomethylated	3.20227	2.60676	Pass	0.265268	ITH_low
cg17500968	chr12	Hypomethylated	2.67145	2.28138	Pass	0.251902	ITH_low
cg17501210	chr6	Hypomethylated	1.43466	1.17797	Fail	0.395165	ITH_intermediate
cg17501300	chr2	Hypomethylated	2.78682	2.60008	Pass	0.268167	ITH_low
cg17501380	chr2	Hypomethylated	2.32083	2.10574	Pass	0.383372	ITH_intermediate
cg17501459	chr2	Hypomethylated	3.47491	2.76809	Pass	0.396991	ITH_intermediate
cg17501493	chr1	Hypomethylated	2.68913	2.31296	Pass	0.355663	ITH_intermediate
cg17501861	chr8	Hypomethylated	2.15116	1.72811	Pass	0.31287	ITH_intermediate
cg17502102	chr1	Hypomethylated	2.61934	2.36342	Pass	0.362621	ITH_intermediate
cg17502127	chr5	Hypomethylated	2.47761	2.16332	Pass	0.343148	ITH_intermediate
cg17502213	chr1	Hypomethylated	2.14112	1.94618	Pass	0.374613	ITH_intermediate
cg17502594	chr1	Hypomethylated	4.2452	3.93366	Pass	0.128143	ITH_low
cg17502614	chr20	Hypermethylated	1.48124	1.3694	Fail	0.308761	ITH_intermediate
cg17502989	chr6	Hypermethylated	4.38593	4.10956	Pass	0.121055	ITH_low
cg17503085	chr20	Hypomethylated	2.76232	2.41478	Pass	0.203165	ITH_low
cg17503123	chr3	Hypomethylated	1.52642	1.34326	Fail	0.417853	ITH_intermediate
cg17503259	chr17	Hypomethylated	2.64035	2.41267	Pass	0.308317	ITH_intermediate
cg17503308	chr2	Hypermethylated	2.77249	2.61887	Pass	0.271185	ITH_low
cg17503456	chr3	Hypermethylated	4.95377	4.88519	Pass	0.0438803	ITH_low
cg17503710	chr18	Hypermethylated	2.66795	2.26118	Pass	0.347246	ITH_intermediate
cg17504164	chr1	Hypomethylated	2.28205	2.02583	Pass	0.54188	ITH_intermediate
cg17504239	chr4	Hypomethylated	3.04965	2.78234	Pass	0.300757	ITH_intermediate
cg17504304	chr16	Hypermethylated	4.68837	4.56729	Pass	0.104497	ITH_low
cg17504341	chr8	Hypermethylated	5.7775	5.34613	Pass	0.109365	ITH_low
cg17504399	chr6	Hypomethylated	2.99989	2.77608	Pass	0.283525	ITH_low
cg17504591	chr10	Hypomethylated	3.14994	2.96196	Pass	0.429228	ITH_intermediate
cg17504641	chr10	Hypomethylated	2.15554	1.96509	Pass	0.338496	ITH_intermediate
cg17504742	chr22	Hypomethylated	2.93987	2.57719	Pass	0.248812	ITH_low
cg17504789	chr1	Hypermethylated	3.56307	3.51009	Pass	0.209845	ITH_low
cg17504886	chr1	Hypomethylated	3.88896	3.32828	Pass	0.323108	ITH_intermediate
cg17504999	chr4	Hypermethylated	1.55263	1.31788	Fail	0.467218	ITH_intermediate
cg17505112	chr12	Hypomethylated	3.03056	2.78963	Pass	0.348267	ITH_intermediate
cg17505258	chr19	Hypomethylated	1.42831	1.2226	Fail	0.341508	ITH_intermediate
cg17505776	chr21	Hypomethylated	2.45127	2.04283	Pass	0.366122	ITH_intermediate
cg17505819	chr5	Hypomethylated	2.60043	2.22232	Pass	0.314283	ITH_intermediate
cg17505883	chr2	Hypomethylated	1.85124	1.64635	Fail	0.286493	ITH_low
cg17505962	chr5	Hypomethylated	2.14011	1.84779	Pass	0.393169	ITH_intermediate
cg17506082	chr22	Hypomethylated	1.82994	1.50573	Fail	0.366006	ITH_intermediate
cg17506178	chr1	Hypomethylated	2.94073	2.87486	Pass	0.268413	ITH_low
cg17506191	chr10	Hypomethylated	3.119	2.79486	Pass	0.233885	ITH_low
cg17506563	chr1	Hypomethylated	2.51467	2.24798	Pass	0.398209	ITH_intermediate
cg17506588	chr1	Hypomethylated	1.83507	1.68269	Fail	0.280716	ITH_low
cg17506694	chr1	Hypomethylated	2.5398	2.13273	Pass	0.306637	ITH_intermediate
cg17506887	chr18	Hypomethylated	2.60552	2.31693	Pass	0.375383	ITH_intermediate
cg17506945	chr9	Hypomethylated	2.13024	1.65093	Pass	0.34497	ITH_intermediate
cg17507399	chr8	Hypomethylated	2.55248	2.32597	Pass	0.28811	ITH_low
cg17507513	chr5	Hypomethylated	3.83659	3.47875	Pass	0.319723	ITH_intermediate
cg17507573	chr15	Hypermethylated	2.19565	1.91463	Pass	0.362389	ITH_intermediate
cg17507608	chr1	Hypermethylated	2.69383	2.43116	Pass	0.245345	ITH_low
cg17507751	chr5	Hypomethylated	2.67768	2.42714	Pass	0.285275	ITH_low
cg17507897	chr20	Hypomethylated	2.08948	2.17373	Pass	0.377841	ITH_intermediate
cg17507952	chr5	Hypermethylated	2.7401	2.56145	Pass	0.205258	ITH_low
cg17508039	chr6	Hypomethylated	3.18084	2.8103	Pass	0.350627	ITH_intermediate
cg17508291	chr3	Hypomethylated	1.88964	1.58174	Fail	0.422235	ITH_intermediate
cg17508300	chr10	Hypermethylated	2.2039	2.10533	Pass	0.302025	ITH_intermediate
cg17508500	chr6	Hypomethylated	1.77182	1.50756	Fail	0.346455	ITH_intermediate
cg17508850	chr19	Hypermethylated	4.62	4.50983	Pass	0.145804	ITH_low
cg17508892	chr6	Hypomethylated	3.08559	2.61856	Pass	0.310956	ITH_intermediate
cg17508991	chr20	Hypermethylated	4.2676	3.75356	Pass	0.241226	ITH_low
cg17509220	chr19	Hypermethylated	1.80509	1.52705	Fail	0.311081	ITH_intermediate
cg17509306	chr7	Hypomethylated	2.53674	2.14892	Pass	0.262124	ITH_low
cg17509409	chr20	Hypomethylated	1.87984	1.69808	Fail	0.324732	ITH_intermediate
cg17509462	chr2	Hypomethylated	1.82088	1.58685	Fail	0.207707	ITH_low
cg17509516	chr6	Hypomethylated	2.58867	2.02741	Pass	0.306489	ITH_intermediate
cg17509603	chr7	Hypermethylated	1.59692	1.4476	Fail	0.313564	ITH_intermediate
cg17509718	chr17	Hypomethylated	2.13825	1.94507	Pass	0.234588	ITH_low
cg17509887	chr15	Hypomethylated	2.5681	2.52517	Pass	0.276717	ITH_low
cg17509967	chr19	Hypermethylated	1.95656	1.79573	Fail	0.228485	ITH_low
cg17510056	chr20	Hypermethylated	6.5717	6.2221	Pass	0.0765663	ITH_low
cg17510408	chr3	Hypomethylated	3.02791	2.77854	Pass	0.220211	ITH_low
cg17510438	chr1	Hypomethylated	2.23742	2.0423	Pass	0.338532	ITH_intermediate
cg17510567	chr8	Hypomethylated	2.62488	2.2405	Pass	0.372643	ITH_intermediate
cg17510742	chr6	Hypomethylated	2.86921	2.64861	Pass	0.20867	ITH_low
cg17510821	chr14	Hypomethylated	2.89359	2.6945	Pass	0.107832	ITH_low
cg17510849	chr10	Hypomethylated	2.62001	2.28461	Pass	0.359034	ITH_intermediate
cg17510859	chr12	Hypomethylated	3.60552	3.21715	Pass	0.371445	ITH_intermediate
cg17510922	chr2	Hypomethylated	3.33974	2.93616	Pass	0.361276	ITH_intermediate
cg17510957	chr11	Hypomethylated	2.27445	2.18943	Pass	0.266369	ITH_low
cg17511604	chr8	Hypomethylated	2.84409	2.60773	Pass	0.234208	ITH_low
cg17511698	chr18	Hypomethylated	3.33942	2.79817	Pass	0.321665	ITH_intermediate
cg17511707	chr1	Hypermethylated	2.76174	2.2884	Pass	0.279438	ITH_low
cg17512624	chr4	Hypomethylated	3.28291	2.86443	Pass	0.27788	ITH_low
cg17512943	chr8	Hypomethylated	2.21019	2.02588	Pass	0.327416	ITH_intermediate
cg17513342	chr9	Hypomethylated	2.68795	2.16032	Pass	0.49491	ITH_intermediate
cg17513571	chr5	Hypermethylated	2.7394	2.57652	Pass	0.309306	ITH_intermediate
cg17513708	chr1	Hypomethylated	1.46313	1.22758	Fail	0.462572	ITH_intermediate
cg17513925	chr19	Hypermethylated	2.86802	2.83508	Pass	0.215739	ITH_low
cg17514068	chr14	Hypermethylated	2.11841	1.87408	Pass	0.376946	ITH_intermediate
cg17514199	chr1	Hypomethylated	2.48499	2.04145	Pass	0.389291	ITH_intermediate
cg17514429	chr2	Hypomethylated	2.46711	2.1482	Pass	0.291969	ITH_low
cg17514637	chr20	Hypomethylated	2.11241	1.76477	Pass	0.194586	ITH_low
cg17514766	chr19	Hypomethylated	3.52815	3.09464	Pass	0.391037	ITH_intermediate
cg17514769	chr15	Hypomethylated	2.11466	1.70303	Pass	0.363562	ITH_intermediate
cg17514816	chr19	Hypomethylated	2.79186	2.73427	Pass	0.174657	ITH_low
cg17514880	chr2	Hypomethylated	3.85939	3.68357	Pass	0.264948	ITH_low
cg17514997	chr7	Hypomethylated	3.54536	3.22719	Pass	0.24038	ITH_low
cg17515023	chr2	Hypomethylated	1.31417	1.03178	Fail	0.538265	ITH_intermediate
cg17515110	chr12	Hypermethylated	2.22443	1.95716	Pass	0.290518	ITH_low
cg17515159	chr7	Hypomethylated	3.12411	3.01603	Pass	0.208254	ITH_low
cg17515297	chr6	Hypomethylated	1.70613	1.57265	Fail	0.376059	ITH_intermediate
cg17515347	chr1	Hypomethylated	2.81705	2.40055	Pass	0.363778	ITH_intermediate
cg17515480	chr19	Hypomethylated	1.85302	1.77773	Fail	0.256393	ITH_low
cg17515753	chr7	Hypermethylated	2.50843	2.21576	Pass	0.255985	ITH_low
cg17515767	chr13	Hypomethylated	3.23992	2.75351	Pass	0.256601	ITH_low
cg17515776	chr8	Hypomethylated	2.12992	1.77704	Pass	0.406049	ITH_intermediate
cg17515793	chr6	Hypomethylated	3.82069	3.53376	Pass	0.213757	ITH_low
cg17515837	chr15	Hypomethylated	2.18165	2.04421	Pass	0.356045	ITH_intermediate
cg17516156	chr2	Hypomethylated	1.73113	1.55328	Fail	0.245593	ITH_low
cg17516221	chr1	Hypomethylated	2.96877	2.41824	Pass	0.458783	ITH_intermediate
cg17516242	chr9	Hypomethylated	3.22005	2.87868	Pass	0.214784	ITH_low
cg17516330	chr15	Hypomethylated	1.93435	1.74023	Fail	0.225427	ITH_low
cg17516419	chr3	Hypermethylated	2.69063	2.28305	Pass	0.347401	ITH_intermediate
cg17516463	chr2	Hypomethylated	1.85137	1.54814	Fail	0.320037	ITH_intermediate
cg17516571	chr8	Hypomethylated	2.53667	2.25322	Pass	0.363949	ITH_intermediate
cg17516660	chr17	Hypomethylated	3.15022	2.9253	Pass	0.23852	ITH_low
cg17516809	chr12	Hypomethylated	3.47287	3.27041	Pass	0.20905	ITH_low
cg17516825	chr1	Hypomethylated	2.39921	2.03481	Pass	0.338803	ITH_intermediate
cg17516837	chr12	Hypomethylated	2.30889	2.10353	Pass	0.362525	ITH_intermediate
cg17516862	chr2	Hypomethylated	2.12685	1.86445	Pass	0.358986	ITH_intermediate
cg17516938	chr5	Hypomethylated	1.53127	1.24203	Fail	0.454857	ITH_intermediate
cg17517206	chr3	Hypermethylated	4.48797	3.64019	Pass	0.0853976	ITH_low
cg17517367	chr5	Hypermethylated	3.68694	3.22849	Pass	0.211886	ITH_low
cg17517534	chr8	Hypermethylated	2.5196	2.23343	Pass	0.316663	ITH_intermediate
cg17517538	chr7	Hypermethylated	6.25528	6.21273	Pass	0.0239818	ITH_low
cg17517566	chr8	Hypomethylated	1.85758	1.68232	Fail	0.309555	ITH_intermediate
cg17517723	chr4	Hypomethylated	2.56201	1.97109	Pass	0.501015	ITH_intermediate
cg17517841	chr10	Hypomethylated	1.89712	1.51876	Fail	0.481504	ITH_intermediate
cg17517849	chr7	Hypomethylated	2.4555	2.03431	Pass	0.311232	ITH_intermediate
cg17517865	chr1	Hypermethylated	5.64511	5.48622	Pass	0.147605	ITH_low
cg17518121	chr11	Hypermethylated	5.95778	5.74554	Pass	0.058157	ITH_low
cg17518290	chr5	Hypomethylated	2.94212	2.59426	Pass	0.431785	ITH_intermediate
cg17518343	chr8	Hypomethylated	4.04834	3.8181	Pass	0.160205	ITH_low
cg17518351	chr14	Hypermethylated	5.93532	5.77869	Pass	0.06299	ITH_low
cg17518459	chr21	Hypomethylated	2.28478	2.06424	Pass	0.365188	ITH_intermediate
cg17518550	chr1	Hypomethylated	2.52725	2.25037	Pass	0.426238	ITH_intermediate
cg17518680	chr5	Hypomethylated	3.24876	2.95081	Pass	0.330344	ITH_intermediate
cg17518931	chr11	Hypermethylated	5.53721	5.28053	Pass	0.0686479	ITH_low
cg17519283	chr2	Hypomethylated	3.45071	3.03571	Pass	0.195311	ITH_low
cg17519477	chr10	Hypomethylated	2.4046	1.92954	Pass	0.390275	ITH_intermediate
cg17519775	chr11	Hypomethylated	2.37815	2.12635	Pass	0.266657	ITH_low
cg17519955	chr1	Hypomethylated	2.19412	2.05401	Pass	0.225583	ITH_low
cg17520027	chr1	Hypermethylated	1.23956	0.9554	Fail	0.50144	ITH_intermediate
cg17520754	chr2	Hypomethylated	3.51625	3.23208	Pass	0.273735	ITH_low
cg17520907	chr13	Hypomethylated	2.50468	2.22929	Pass	0.382236	ITH_intermediate
cg17520909	chr1	Hypomethylated	3.87962	3.49184	Pass	0.280657	ITH_low
cg17520942	chr15	Hypermethylated	5.69466	5.55168	Pass	0.0688299	ITH_low
cg17521050	chr1	Hypermethylated	2.49043	2.25048	Pass	0.271635	ITH_low
cg17521327	chr4	Hypomethylated	1.45831	1.25117	Fail	0.412653	ITH_intermediate
cg17521338	chr1	Hypermethylated	4.73337	4.74562	Pass	0.0415621	ITH_low
cg17521773	chr16	Hypomethylated	3.23477	2.81102	Pass	0.256315	ITH_low
cg17521798	chr7	Hypomethylated	3.77739	3.68402	Pass	0.132972	ITH_low
cg17521863	chr12	Hypomethylated	2.1671	1.91039	Pass	0.288172	ITH_low
cg17522293	chr6	Hypomethylated	2.52695	2.18587	Pass	0.341154	ITH_intermediate
cg17522662	chr2	Hypomethylated	3.02282	2.54778	Pass	0.331925	ITH_intermediate
cg17522727	chr11	Hypermethylated	3.97373	3.44929	Pass	0.244367	ITH_low
cg17522866	chr5	Hypomethylated	3.2639	2.88698	Pass	0.214207	ITH_low
cg17522929	chr15	Hypomethylated	2.15561	2.00135	Pass	0.203403	ITH_low
cg17523124	chr20	Hypermethylated	2.77574	2.48545	Pass	0.19368	ITH_low
cg17523213	chr11	Hypomethylated	2.99954	2.82223	Pass	0.220139	ITH_low
cg17523769	chr5	Hypermethylated	2.94633	2.76098	Pass	0.229736	ITH_low
cg17523822	chr5	Hypomethylated	2.77266	2.3401	Pass	0.357371	ITH_intermediate
cg17523945	chr19	Hypomethylated	1.94982	1.64679	Fail	0.351058	ITH_intermediate
cg17524058	chr6	Hypomethylated	3.7011	3.37611	Pass	0.208742	ITH_low
cg17524281	chr1	Hypomethylated	2.54569	1.99917	Pass	0.503538	ITH_intermediate
cg17524382	chr11	Hypomethylated	4.08211	3.73608	Pass	0.216504	ITH_low
cg17524429	chr7	Hypermethylated	2.65048	2.13312	Pass	0.267555	ITH_low
cg17524466	chr3	Hypomethylated	2.42019	2.11797	Pass	0.345589	ITH_intermediate
cg17524498	chr12	Hypomethylated	3.4458	3.07504	Pass	0.26761	ITH_low
cg17524560	chr10	Hypomethylated	2.70078	2.35505	Pass	0.398216	ITH_intermediate
cg17524637	chr4	Hypermethylated	3.37245	3.34836	Pass	0.072839	ITH_low
cg17524651	chr13	Hypermethylated	3.67239	3.25594	Pass	0.260657	ITH_low
cg17524689	chr4	Hypomethylated	2.08935	1.85287	Pass	0.275024	ITH_low
cg17524921	chr3	Hypomethylated	3.99097	3.83928	Pass	0.236632	ITH_low
cg17525033	chr13	Hypomethylated	3.17905	2.87788	Pass	0.253969	ITH_low
cg17525102	chr14	Hypermethylated	2.08369	1.82457	Pass	0.258938	ITH_low
cg17525287	chr11	Hypermethylated	4.55181	4.42661	Pass	0.108582	ITH_low
cg17525338	chr3	Hypomethylated	1.65232	1.5008	Fail	0.413173	ITH_intermediate
cg17525406	chr1	Hypermethylated	1.77434	1.44311	Fail	0.448804	ITH_intermediate
cg17525418	chr2	Hypermethylated	2.62726	2.29745	Pass	0.368985	ITH_intermediate
cg17525428	chr19	Hypermethylated	4.23194	3.7534	Pass	0.230429	ITH_low
cg17525436	chr8	Hypomethylated	3.66766	3.24442	Pass	0.297247	ITH_low
cg17525653	chr5	Hypomethylated	2.86541	2.41263	Pass	0.389512	ITH_intermediate
cg17525654	chr17	Hypomethylated	1.88891	1.57834	Fail	0.388869	ITH_intermediate
cg17526103	chr8	Hypermethylated	3.47587	2.9963	Pass	0.219397	ITH_low
cg17526229	chr11	Hypermethylated	2.92693	2.75216	Pass	0.151971	ITH_low
cg17526323	chr2	Hypomethylated	2.61772	2.29253	Pass	0.259419	ITH_low
cg17526362	chr12	Hypomethylated	3.14505	2.81326	Pass	0.218842	ITH_low
cg17526513	chr19	Hypermethylated	4.80374	4.63017	Pass	0.0599083	ITH_low
cg17526573	chr2	Hypermethylated	1.36275	1.17882	Fail	0.436514	ITH_intermediate
cg17526650	chr1	Hypomethylated	2.09125	1.74466	Pass	0.448549	ITH_intermediate
cg17526770	chr3	Hypermethylated	2.77737	2.33362	Pass	0.242949	ITH_low
cg17526887	chr2	Hypomethylated	2.54502	2.33297	Pass	0.384362	ITH_intermediate
cg17526999	chr1	Hypermethylated	6.61345	6.5003	Pass	0.0501061	ITH_low
cg17527024	chr7	Hypomethylated	2.15363	1.79443	Pass	0.380189	ITH_intermediate
cg17527077	chr17	Hypermethylated	2.41465	1.8888	Pass	0.325174	ITH_intermediate
cg17527119	chr7	Hypomethylated	2.51433	2.29274	Pass	0.311422	ITH_intermediate
cg17527128	chr21	Hypomethylated	3.4977	3.23765	Pass	0.231855	ITH_low
cg17527177	chr17	Hypomethylated	3.25688	2.75895	Pass	0.394314	ITH_intermediate
cg17527195	chr13	Hypomethylated	2.14362	1.9493	Pass	0.338957	ITH_intermediate
cg17527238	chr10	Hypomethylated	3.43484	3.01681	Pass	0.282511	ITH_low
cg17527697	chr1	Hypomethylated	2.19872	1.97476	Pass	0.304316	ITH_intermediate
cg17528170	chr2	Hypomethylated	2.92703	2.57408	Pass	0.291663	ITH_low
cg17528245	chr2	Hypomethylated	3.04933	2.56852	Pass	0.258315	ITH_low
cg17528325	chr11	Hypomethylated	3.12663	2.78881	Pass	0.328358	ITH_intermediate
cg17528334	chr7	Hypomethylated	3.1349	2.66862	Pass	0.291259	ITH_low
cg17528432	chr13	Hypermethylated	2.14607	1.82476	Pass	0.376736	ITH_intermediate
cg17528580	chr10	Hypomethylated	2.64616	2.1691	Pass	0.501181	ITH_intermediate
cg17528648	chr5	Hypermethylated	1.60816	1.4113	Fail	0.35629	ITH_intermediate
cg17528880	chr20	Hypomethylated	2.23674	1.94996	Pass	0.298501	ITH_low
cg17528920	chr6	Hypomethylated	2.9279	2.64726	Pass	0.322936	ITH_intermediate
cg17529058	chr17	Hypomethylated	1.85359	1.71525	Fail	0.396802	ITH_intermediate
cg17529213	chr17	Hypomethylated	2.96083	2.40606	Pass	0.366547	ITH_intermediate
cg17529399	chr18	Hypomethylated	2.48797	1.90832	Pass	0.321433	ITH_intermediate
cg17529663	chr4	Hypomethylated	3.09722	3.0323	Pass	0.246534	ITH_low
cg17529776	chr19	Hypomethylated	1.55348	1.30107	Fail	0.39434	ITH_intermediate
cg17530610	chr7	Hypomethylated	3.32793	2.76842	Pass	0.326818	ITH_intermediate
cg17530822	chr16	Hypomethylated	3.43344	3.22849	Pass	0.213967	ITH_low
cg17530894	chr1	Hypomethylated	2.79182	2.61272	Pass	0.278541	ITH_low
cg17531207	chr6	Hypomethylated	2.86603	2.71832	Pass	0.308488	ITH_intermediate
cg17531318	chr1	Hypomethylated	1.22007	1.02378	Fail	0.426201	ITH_intermediate
cg17531595	chr9	Hypomethylated	1.70812	1.45207	Fail	0.334817	ITH_intermediate
cg17531825	chr1	Hypomethylated	2.72731	2.34467	Pass	0.288987	ITH_low
cg17532081	chr10	Hypomethylated	2.03198	1.70639	Pass	0.243439	ITH_low
cg17532799	chr3	Hypomethylated	2.23952	1.86274	Pass	0.449245	ITH_intermediate
cg17533232	chr7	Hypomethylated	3.51351	2.96559	Pass	0.281867	ITH_low
cg17533533	chr7	Hypomethylated	2.08382	1.83875	Pass	0.363606	ITH_intermediate
cg17533563	chr7	Hypomethylated	2.91458	2.58217	Pass	0.222066	ITH_low
cg17533575	chr8	Hypomethylated	3.46613	3.12512	Pass	0.337232	ITH_intermediate
cg17533663	chr4	Hypermethylated	2.13706	1.9064	Pass	0.344806	ITH_intermediate
cg17534029	chr20	Hypomethylated	3.18613	2.89618	Pass	0.363725	ITH_intermediate
cg17534034	chr8	Hypomethylated	5.24374	4.77108	Pass	0.263425	ITH_low
cg17534092	chr12	Hypomethylated	2.99516	2.53473	Pass	0.29461	ITH_low
cg17534110	chr14	Hypomethylated	1.93162	1.61953	Fail	0.423747	ITH_intermediate
cg17534202	chr9	Hypermethylated	4.70594	4.71481	Pass	0.165437	ITH_low
cg17534329	chr6	Hypermethylated	1.72573	1.32812	Fail	0.448831	ITH_intermediate
cg17534464	chr3	Hypermethylated	2.5448	2.30471	Pass	0.292547	ITH_low
cg17534485	chr5	Hypomethylated	3.00522	2.66714	Pass	0.268166	ITH_low
cg17534516	chr5	Hypomethylated	2.25112	1.92185	Pass	0.34468	ITH_intermediate
cg17534760	chr2	Hypomethylated	2.72566	2.24536	Pass	0.375053	ITH_intermediate
cg17534916	chr2	Hypomethylated	1.67025	1.4643	Fail	0.371923	ITH_intermediate
cg17535314	chr10	Hypomethylated	1.53107	1.16892	Fail	0.632761	ITH_high
cg17535405	chr7	Hypomethylated	3.21209	2.81529	Pass	0.256605	ITH_low
cg17535559	chr10	Hypomethylated	1.58844	1.39595	Fail	0.474295	ITH_intermediate
cg17535595	chr13	Hypermethylated	3.83642	3.76749	Pass	0.107765	ITH_low
cg17535781	chr16	Hypomethylated	2.8355	2.48931	Pass	0.247257	ITH_low
cg17535895	chr20	Hypomethylated	2.06293	1.90602	Pass	0.263453	ITH_low
cg17536114	chr16	Hypermethylated	4.31448	4.2069	Pass	0.166908	ITH_low
cg17536125	chr7	Hypomethylated	1.77575	1.51377	Fail	0.320162	ITH_intermediate
cg17536166	chr3	Hypermethylated	2.51104	2.06423	Pass	0.245976	ITH_low
cg17536430	chr20	Hypomethylated	2.68483	2.53339	Pass	0.232594	ITH_low
cg17536603	chr2	Hypermethylated	5.47837	5.20229	Pass	0.0721067	ITH_low
cg17536666	chr20	Hypomethylated	3.39475	3.05581	Pass	0.222193	ITH_low
cg17536667	chr2	Hypomethylated	1.26796	1.09354	Fail	0.373508	ITH_intermediate
cg17536822	chr3	Hypomethylated	2.99812	2.70205	Pass	0.283312	ITH_low
cg17536935	chr9	Hypomethylated	2.7446	2.26917	Pass	0.261368	ITH_low
cg17536959	chr2	Hypomethylated	2.31032	1.89429	Pass	0.36274	ITH_intermediate
cg17537007	chr12	Hypomethylated	3.19191	2.72547	Pass	0.318679	ITH_intermediate
cg17537151	chr2	Hypomethylated	2.08125	1.872	Pass	0.273981	ITH_low
cg17537347	chr6	Hypermethylated	3.0546	2.74511	Pass	0.259906	ITH_low
cg17537365	chr4	Hypomethylated	2.76161	2.39686	Pass	0.272947	ITH_low
cg17537380	chr6	Hypomethylated	3.33821	2.90384	Pass	0.206039	ITH_low
cg17537442	chr7	Hypermethylated	1.13329	0.942822	Fail	0.486496	ITH_intermediate
cg17537853	chr16	Hypomethylated	3.2165	3.00082	Pass	0.234592	ITH_low
cg17538280	chr7	Hypermethylated	5.07675	4.34598	Pass	0.217121	ITH_low
cg17538449	chr12	Hypermethylated	6.38104	6.28237	Pass	0.0644785	ITH_low
cg17538572	chr10	Hypermethylated	1.14948	0.930201	Fail	0.382629	ITH_intermediate
cg17538996	chr14	Hypomethylated	3.27487	3.1312	Pass	0.281721	ITH_low
cg17539088	chr1	Hypomethylated	3.64552	3.22281	Pass	0.282164	ITH_low
cg17539136	chr12	Hypomethylated	2.57308	2.37925	Pass	0.2068	ITH_low
cg17539402	chr1	Hypomethylated	2.90821	2.84652	Pass	0.242028	ITH_low
cg17539824	chr7	Hypomethylated	2.1324	1.79247	Pass	0.375037	ITH_intermediate
cg17540105	chr6	Hypomethylated	2.07203	1.82713	Pass	0.320086	ITH_intermediate
cg17540207	chr6	Hypermethylated	6.231	6.01637	Pass	0.0871504	ITH_low
cg17540356	chr11	Hypermethylated	3.12479	2.83885	Pass	0.106026	ITH_low
cg17540450	chr13	Hypomethylated	3.40732	3.23167	Pass	0.218149	ITH_low
cg17540575	chr19	Hypomethylated	1.79368	1.43296	Fail	0.318833	ITH_intermediate
cg17540663	chr14	Hypomethylated	1.90442	1.46594	Fail	0.491807	ITH_intermediate
cg17541138	chr13	Hypomethylated	3.14957	2.5109	Pass	0.363834	ITH_intermediate
cg17541140	chr7	Hypomethylated	2.41298	2.27213	Pass	0.310641	ITH_intermediate
cg17541483	chr11	Hypomethylated	2.91519	2.62285	Pass	0.191185	ITH_low
cg17541514	chr14	Hypomethylated	2.94699	2.65428	Pass	0.338307	ITH_intermediate
cg17541528	chr13	Hypermethylated	1.3087	1.01197	Fail	0.260666	ITH_low
cg17541568	chr19	Hypomethylated	2.64814	2.35276	Pass	0.29952	ITH_low
cg17541582	chr2	Hypomethylated	3.30623	3.09623	Pass	0.33447	ITH_intermediate
cg17541767	chr15	Hypomethylated	3.54535	3.26834	Pass	0.229667	ITH_low
cg17541779	chr6	Hypomethylated	1.71204	1.53031	Fail	0.368045	ITH_intermediate
cg17542130	chr2	Hypomethylated	2.29827	1.94223	Pass	0.377894	ITH_intermediate
cg17542240	chr22	Hypomethylated	2.93903	2.4453	Pass	0.39795	ITH_intermediate
cg17542385	chr1	Hypomethylated	3.23241	2.81752	Pass	0.236664	ITH_low
cg17542408	chr11	Hypermethylated	1.73022	1.48493	Fail	0.482402	ITH_intermediate
cg17542742	chr1	Hypomethylated	1.32696	1.16287	Fail	0.449281	ITH_intermediate
cg17542758	chr12	Hypomethylated	2.52543	2.21636	Pass	0.288595	ITH_low
cg17542795	chr4	Hypomethylated	2.94857	2.53342	Pass	0.350887	ITH_intermediate
cg17543047	chr15	Hypermethylated	2.23022	1.8925	Pass	0.200386	ITH_low
cg17543112	chr5	Hypomethylated	1.31801	0.98745	Fail	0.499304	ITH_intermediate
cg17543259	chr21	Hypomethylated	1.92952	1.69265	Fail	0.281335	ITH_low
cg17543296	chr1	Hypermethylated	3.61823	3.23084	Pass	0.123012	ITH_low
cg17543425	chr5	Hypermethylated	3.20109	2.99896	Pass	0.240267	ITH_low
cg17543458	chr3	Hypomethylated	2.09515	1.7058	Pass	0.43088	ITH_intermediate
cg17543488	chr5	Hypermethylated	3.78618	3.59665	Pass	0.257141	ITH_low
cg17543885	chr6	Hypermethylated	3.17104	3.02909	Pass	0.146692	ITH_low
cg17544539	chr21	Hypomethylated	2.13877	1.83431	Pass	0.394279	ITH_intermediate
cg17544672	chr7	Hypomethylated	3.55875	3.27982	Pass	0.377069	ITH_intermediate
cg17544763	chr8	Hypomethylated	2.48607	2.2475	Pass	0.279047	ITH_low
cg17544952	chr7	Hypermethylated	5.16431	4.89178	Pass	0.162631	ITH_low
cg17545009	chr12	Hypomethylated	2.32128	1.97711	Pass	0.387894	ITH_intermediate
cg17545330	chr10	Hypomethylated	2.28313	1.97151	Pass	0.345376	ITH_intermediate
cg17545497	chr19	Hypomethylated	2.25547	2.00701	Pass	0.388815	ITH_intermediate
cg17545534	chr12	Hypomethylated	3.12091	2.6354	Pass	0.283457	ITH_low
cg17545763	chr8	Hypermethylated	5.91373	5.808	Pass	0.110366	ITH_low
cg17545818	chr13	Hypomethylated	2.93026	2.42125	Pass	0.272273	ITH_low
cg17545919	chr11	Hypomethylated	3.70137	3.16505	Pass	0.337612	ITH_intermediate
cg17546052	chr8	Hypermethylated	2.06653	1.95387	Pass	0.306841	ITH_intermediate
cg17546087	chr14	Hypomethylated	2.14898	1.91753	Pass	0.337399	ITH_intermediate
cg17546215	chr7	Hypomethylated	3.01863	2.67483	Pass	0.299663	ITH_low
cg17546235	chr11	Hypomethylated	3.23674	2.86784	Pass	0.297446	ITH_low
cg17546366	chr5	Hypermethylated	5.04544	4.79448	Pass	0.120715	ITH_low
cg17546422	chr8	Hypomethylated	1.68522	1.4257	Fail	0.33206	ITH_intermediate
cg17546523	chr15	Hypermethylated	2.24906	1.9998	Pass	0.380275	ITH_intermediate
cg17546605	chr2	Hypomethylated	2.72821	2.205	Pass	0.454309	ITH_intermediate
cg17546721	chr3	Hypomethylated	2.7136	2.31595	Pass	0.358254	ITH_intermediate
cg17546817	chr5	Hypomethylated	3.16251	2.95181	Pass	0.28852	ITH_low
cg17546878	chr6	Hypomethylated	3.57867	3.13669	Pass	0.204309	ITH_low
cg17547047	chr9	Hypermethylated	2.61859	2.29477	Pass	0.335912	ITH_intermediate
cg17547105	chr3	Hypomethylated	3.5305	3.19766	Pass	0.380462	ITH_intermediate
cg17547199	chr3	Hypermethylated	2.14177	2.04517	Pass	0.185441	ITH_low
cg17547296	chr8	Hypomethylated	2.65138	2.31876	Pass	0.276559	ITH_low
cg17547408	chr4	Hypomethylated	2.89991	2.67828	Pass	0.378919	ITH_intermediate
cg17547742	chr11	Hypermethylated	4.96138	4.55876	Pass	0.173309	ITH_low
cg17547897	chr12	Hypomethylated	1.7845	1.47244	Fail	0.324483	ITH_intermediate
cg17547898	chr4	Hypomethylated	2.59063	2.42707	Pass	0.218779	ITH_low
cg17547972	chr1	Hypermethylated	4.33485	3.93519	Pass	0.16925	ITH_low
cg17548280	chr12	Hypomethylated	2.56165	2.20603	Pass	0.341463	ITH_intermediate
cg17548373	chr4	Hypomethylated	2.91931	2.50793	Pass	0.306261	ITH_intermediate
cg17548413	chr1	Hypomethylated	2.16453	1.80482	Pass	0.407748	ITH_intermediate
cg17548554	chr20	Hypomethylated	2.37668	2.13471	Pass	0.227746	ITH_low
cg17548673	chr2	Hypomethylated	3.56908	2.94214	Pass	0.251493	ITH_low
cg17548844	chr17	Hypermethylated	4.77152	4.29303	Pass	0.192067	ITH_low
cg17548994	chr21	Hypomethylated	2.23868	1.87942	Pass	0.347764	ITH_intermediate
cg17549100	chr3	Hypermethylated	2.70359	2.48029	Pass	0.126296	ITH_low
cg17549121	chr5	Hypermethylated	5.09926	4.97887	Pass	0.0975831	ITH_low
cg17549725	chr6	Hypomethylated	3.76301	3.47542	Pass	0.272438	ITH_low
cg17549755	chr14	Hypomethylated	2.79782	2.49635	Pass	0.313855	ITH_intermediate
cg17549782	chr18	Hypomethylated	1.87844	1.5725	Fail	0.346909	ITH_intermediate
cg17549886	chr4	Hypomethylated	1.94047	1.77331	Fail	0.307587	ITH_intermediate
cg17549917	chr4	Hypermethylated	6.65285	6.45653	Pass	0.043592	ITH_low
cg17549927	chr7	Hypomethylated	2.15387	2.03409	Pass	0.229642	ITH_low
cg17550009	chr20	Hypomethylated	4.16051	3.76393	Pass	0.189358	ITH_low
cg17550188	chr18	Hypomethylated	2.48041	2.28908	Pass	0.272506	ITH_low
cg17550403	chr1	Hypomethylated	2.3157	2.06339	Pass	0.34841	ITH_intermediate
cg17550708	chr5	Hypomethylated	1.59445	1.53001	Fail	0.333904	ITH_intermediate
cg17550962	chr2	Hypomethylated	2.34018	2.11627	Pass	0.337436	ITH_intermediate
cg17551002	chr1	Hypomethylated	2.02801	1.66719	Pass	0.432145	ITH_intermediate
cg17551404	chr19	Hypomethylated	1.27686	1.16949	Fail	0.330063	ITH_intermediate
cg17551620	chr11	Hypomethylated	1.82742	1.68197	Fail	0.260154	ITH_low
cg17552295	chr7	Hypomethylated	2.60564	2.23198	Pass	0.418814	ITH_intermediate
cg17552357	chr17	Hypomethylated	1.64989	1.37247	Fail	0.44552	ITH_intermediate
cg17552389	chr9	Hypomethylated	2.07737	1.71757	Pass	0.297891	ITH_low
cg17552471	chr7	Hypomethylated	1.51064	1.35357	Fail	0.298561	ITH_low
cg17553255	chr9	Hypomethylated	2.97902	2.42473	Pass	0.382209	ITH_intermediate
cg17553300	chr3	Hypermethylated	3.36509	2.91572	Pass	0.217454	ITH_low
cg17553495	chr5	Hypomethylated	2.76789	2.33192	Pass	0.248338	ITH_low
cg17553760	chr16	Hypomethylated	2.53312	1.9247	Pass	0.50009	ITH_intermediate
cg17553854	chr4	Hypomethylated	2.73984	2.36195	Pass	0.41302	ITH_intermediate
cg17554032	chr3	Hypomethylated	1.78881	1.57098	Fail	0.353918	ITH_intermediate
cg17554040	chr3	Hypomethylated	1.07579	0.891175	Fail	0.464779	ITH_intermediate
cg17554044	chr12	Hypomethylated	2.103	1.78611	Pass	0.419345	ITH_intermediate
cg17554486	chr4	Hypomethylated	2.42143	2.25775	Pass	0.376342	ITH_intermediate
cg17554555	chr14	Hypomethylated	1.44189	1.34051	Fail	0.395588	ITH_intermediate
cg17554604	chr7	Hypermethylated	5.03845	4.82066	Pass	0.0691531	ITH_low
cg17554913	chr2	Hypomethylated	1.78348	1.53814	Fail	0.340585	ITH_intermediate
cg17555274	chr20	Hypomethylated	2.19602	1.96387	Pass	0.269851	ITH_low
cg17555373	chr13	Hypermethylated	0.816415	0.585878	Fail	0.472337	ITH_intermediate
cg17555388	chr8	Hypomethylated	3.78609	3.53729	Pass	0.246473	ITH_low
cg17555470	chr17	Hypermethylated	3.64477	3.34921	Pass	0.211766	ITH_low
cg17555715	chr2	Hypomethylated	1.97184	1.67436	Fail	0.410531	ITH_intermediate
cg17555825	chr5	Hypermethylated	1.52258	1.46223	Fail	0.449694	ITH_intermediate
cg17555919	chr18	Hypomethylated	1.65323	1.45264	Fail	0.426866	ITH_intermediate
cg17555949	chr10	Hypomethylated	3.81176	3.34444	Pass	0.273668	ITH_low
cg17556300	chr14	Hypomethylated	2.34738	2.2004	Pass	0.283582	ITH_low
cg17556364	chr3	Hypomethylated	1.66315	1.48399	Fail	0.345793	ITH_intermediate
cg17556527	chr11	Hypermethylated	3.31302	3.23828	Pass	0.194194	ITH_low
cg17556563	chr2	Hypermethylated	6.95623	6.75355	Pass	0.0358359	ITH_low
cg17556601	chr17	Hypomethylated	2.10463	1.96339	Pass	0.339068	ITH_intermediate
cg17557099	chr11	Hypomethylated	2.44791	2.12029	Pass	0.303307	ITH_intermediate
cg17557256	chr11	Hypomethylated	1.97202	1.82208	Fail	0.253209	ITH_low
cg17557340	chr11	Hypomethylated	2.89756	2.64445	Pass	0.243048	ITH_low
cg17557364	chr2	Hypomethylated	1.77416	1.58893	Fail	0.522826	ITH_intermediate
cg17557447	chr5	Hypomethylated	2.14191	1.75697	Pass	0.3817	ITH_intermediate
cg17557580	chr3	Hypomethylated	2.07184	1.66316	Pass	0.400435	ITH_intermediate
cg17557656	chr1	Hypomethylated	2.20263	1.66803	Pass	0.46643	ITH_intermediate
cg17557711	chr2	Hypomethylated	3.15217	2.79173	Pass	0.271671	ITH_low
cg17557735	chr17	Hypomethylated	1.80549	1.49552	Fail	0.418612	ITH_intermediate
cg17557766	chr6	Hypermethylated	3.19381	2.57207	Pass	0.330809	ITH_intermediate
cg17558126	chr1	Hypermethylated	2.60218	2.49382	Pass	0.131467	ITH_low
cg17558365	chr8	Hypomethylated	3.6863	3.33127	Pass	0.250551	ITH_low
cg17558780	chr10	Hypomethylated	2.61615	2.43717	Pass	0.303638	ITH_intermediate
cg17558788	chr1	Hypomethylated	2.23509	1.97026	Pass	0.330402	ITH_intermediate
cg17559089	chr7	Hypomethylated	2.93159	2.4549	Pass	0.429982	ITH_intermediate
cg17559156	chr11	Hypomethylated	2.55073	2.30366	Pass	0.276105	ITH_low
cg17559607	chr15	Hypermethylated	1.94012	1.61471	Fail	0.279079	ITH_low
cg17559809	chr5	Hypermethylated	4.63208	4.25003	Pass	0.176217	ITH_low
cg17559847	chr1	Hypomethylated	1.67923	1.46036	Fail	0.326725	ITH_intermediate
cg17559887	chr20	Hypomethylated	2.7933	2.33995	Pass	0.346711	ITH_intermediate
cg17560073	chr8	Hypomethylated	2.6616	2.46052	Pass	0.283574	ITH_low
cg17560136	chr8	Hypermethylated	1.67571	1.49174	Fail	0.427354	ITH_intermediate
cg17560340	chr17	Hypomethylated	2.10011	1.83644	Pass	0.392846	ITH_intermediate
cg17560498	chr3	Hypomethylated	2.27077	1.77589	Pass	0.443975	ITH_intermediate
cg17560785	chr5	Hypomethylated	2.89023	2.38447	Pass	0.366466	ITH_intermediate
cg17560832	chr10	Hypomethylated	1.77632	1.35614	Fail	0.56257	ITH_intermediate
cg17560895	chr9	Hypermethylated	3.86248	3.70866	Pass	0.160703	ITH_low
cg17561030	chr5	Hypomethylated	0.837538	0.652411	Fail	0.687541	ITH_high
cg17561417	chr3	Hypermethylated	3.67765	3.52425	Pass	0.153987	ITH_low
cg17561435	chr7	Hypermethylated	5.89864	5.9167	Pass	0.074843	ITH_low
cg17561445	chr9	Hypomethylated	2.48536	2.19514	Pass	0.449751	ITH_intermediate
cg17561454	chr3	Hypomethylated	3.28217	2.76277	Pass	0.399989	ITH_intermediate
cg17561488	chr1	Hypomethylated	2.35324	1.96942	Pass	0.380618	ITH_intermediate
cg17561704	chr11	Hypomethylated	3.57809	3.39032	Pass	0.185433	ITH_low
cg17561788	chr22	Hypomethylated	1.48488	1.20913	Fail	0.421408	ITH_intermediate
cg17562163	chr15	Hypomethylated	1.48739	1.39498	Fail	0.279682	ITH_low
cg17562226	chr6	Hypomethylated	2.25267	1.91214	Pass	0.394095	ITH_intermediate
cg17562277	chr8	Hypomethylated	3.55069	3.36791	Pass	0.237762	ITH_low
cg17562369	chr4	Hypomethylated	2.17715	1.74303	Pass	0.517391	ITH_intermediate
cg17562433	chr17	Hypermethylated	2.54882	2.3256	Pass	0.186467	ITH_low
cg17562491	chr8	Hypomethylated	2.69917	2.62103	Pass	0.297089	ITH_low
cg17562550	chr13	Hypomethylated	2.88325	2.59562	Pass	0.279531	ITH_low
cg17562575	chr18	Hypomethylated	2.44113	1.86616	Pass	0.495508	ITH_intermediate
cg17562584	chr12	Hypomethylated	2.41823	2.28909	Pass	0.172217	ITH_low
cg17562759	chr10	Hypomethylated	2.44323	2.08171	Pass	0.412289	ITH_intermediate
cg17562783	chr19	Hypomethylated	2.70893	2.08884	Pass	0.475877	ITH_intermediate
cg17562877	chr14	Hypomethylated	3.41532	3.02077	Pass	0.316368	ITH_intermediate
cg17563034	chr4	Hypermethylated	1.88106	1.97388	Fail	0.471412	ITH_intermediate
cg17563088	chr8	Hypomethylated	2.94046	2.46885	Pass	0.427019	ITH_intermediate
cg17563229	chr7	Hypermethylated	2.42199	2.10065	Pass	0.245322	ITH_low
cg17563235	chr3	Hypermethylated	4.74098	4.40524	Pass	0.170632	ITH_low
cg17563414	chr2	Hypomethylated	3.45043	2.97858	Pass	0.294331	ITH_low
cg17563614	chr10	Hypomethylated	2.37687	2.04097	Pass	0.280206	ITH_low
cg17563818	chr2	Hypomethylated	2.23985	2.09102	Pass	0.370548	ITH_intermediate
cg17564150	chr19	Hypermethylated	3.67169	3.38575	Pass	0.141245	ITH_low
cg17564489	chr12	Hypomethylated	1.99919	1.69699	Fail	0.440546	ITH_intermediate
cg17564775	chr5	Hypermethylated	1.22647	1.11256	Fail	0.334396	ITH_intermediate
cg17564844	chr22	Hypermethylated	1.69836	1.52173	Fail	0.342998	ITH_intermediate
cg17565078	chr13	Hypermethylated	4.55849	3.10891	Pass	0.0903126	ITH_low
cg17565113	chr12	Hypomethylated	1.8343	1.58519	Fail	0.47965	ITH_intermediate
cg17565478	chr4	Hypomethylated	2.25426	1.98587	Pass	0.323408	ITH_intermediate
cg17565627	chr2	Hypermethylated	1.63013	1.52032	Fail	0.196281	ITH_low
cg17565645	chr6	Hypomethylated	3.10955	2.32806	Pass	0.335557	ITH_intermediate
cg17565691	chr2	Hypomethylated	3.35341	3.12597	Pass	0.187062	ITH_low
cg17566002	chr5	Hypomethylated	2.12942	1.90587	Pass	0.339475	ITH_intermediate
cg17566161	chr7	Hypermethylated	2.14385	1.92947	Pass	0.256352	ITH_low
cg17566196	chr19	Hypomethylated	3.06859	2.93133	Pass	0.145652	ITH_low
cg17566342	chr6	Hypomethylated	2.79485	2.58273	Pass	0.353223	ITH_intermediate
cg17566394	chr12	Hypomethylated	2.87166	2.73734	Pass	0.199641	ITH_low
cg17566517	chr12	Hypermethylated	1.08389	0.972397	Fail	0.395815	ITH_intermediate
cg17566765	chr21	Hypomethylated	1.99007	1.67	Fail	0.464127	ITH_intermediate
cg17566878	chr6	Hypomethylated	2.71444	2.45072	Pass	0.301839	ITH_intermediate
cg17566917	chr6	Hypomethylated	3.55213	3.32058	Pass	0.223464	ITH_low
cg17567195	chr5	Hypomethylated	3.06493	2.58478	Pass	0.419341	ITH_intermediate
cg17567300	chr2	Hypomethylated	2.13033	2.03022	Pass	0.181923	ITH_low
cg17567560	chr10	Hypermethylated	4.23724	3.33143	Pass	0.119229	ITH_low
cg17567700	chr22	Hypermethylated	3.29415	2.84944	Pass	0.199625	ITH_low
cg17568039	chr11	Hypomethylated	2.53666	2.25749	Pass	0.259144	ITH_low
cg17568119	chr3	Hypomethylated	2.52375	2.24728	Pass	0.319107	ITH_intermediate
cg17568606	chr1	Hypomethylated	2.77422	2.41263	Pass	0.247298	ITH_low
cg17568611	chr10	Hypermethylated	3.67498	3.16097	Pass	0.319484	ITH_intermediate
cg17568707	chr6	Hypermethylated	3.53732	3.27359	Pass	0.291247	ITH_low
cg17568809	chr5	Hypermethylated	2.23013	1.86903	Pass	0.390065	ITH_intermediate
cg17568934	chr5	Hypomethylated	2.40949	2.04243	Pass	0.384791	ITH_intermediate
cg17569124	chr7	Hypermethylated	3.79504	3.62846	Pass	0.133432	ITH_low
cg17569203	chr2	Hypomethylated	1.64876	1.33208	Fail	0.373279	ITH_intermediate
cg17569303	chr10	Hypermethylated	2.2458	1.85174	Pass	0.365024	ITH_intermediate
cg17569413	chr3	Hypomethylated	3.18744	2.95477	Pass	0.279815	ITH_low
cg17569438	chr6	Hypomethylated	2.36831	2.24148	Pass	0.293931	ITH_low
cg17569496	chr9	Hypomethylated	2.49233	2.23953	Pass	0.396481	ITH_intermediate
cg17569743	chr3	Hypermethylated	3.52678	3.02793	Pass	0.309807	ITH_intermediate
cg17569828	chr3	Hypomethylated	1.84032	1.35419	Fail	0.387748	ITH_intermediate
cg17569847	chr5	Hypomethylated	3.43408	3.06774	Pass	0.244496	ITH_low
cg17570106	chr10	Hypomethylated	2.03972	1.8857	Pass	0.428894	ITH_intermediate
cg17570264	chr5	Hypomethylated	2.69529	2.46319	Pass	0.395661	ITH_intermediate
cg17570276	chr7	Hypomethylated	4.06225	3.69021	Pass	0.203779	ITH_low
cg17570383	chr11	Hypomethylated	2.11375	1.58316	Pass	0.460811	ITH_intermediate
cg17570556	chr3	Hypomethylated	2.74907	2.46538	Pass	0.29865	ITH_low
cg17571286	chr1	Hypomethylated	3.33799	2.78135	Pass	0.302193	ITH_intermediate
cg17571335	chr11	Hypermethylated	1.83442	1.63988	Fail	0.194229	ITH_low
cg17571910	chr13	Hypomethylated	3.76899	3.34454	Pass	0.273015	ITH_low
cg17571970	chr8	Hypomethylated	3.83281	3.4555	Pass	0.169329	ITH_low
cg17571999	chr13	Hypomethylated	2.46304	1.9932	Pass	0.46191	ITH_intermediate
cg17572019	chr5	Hypomethylated	2.04611	1.81347	Pass	0.331069	ITH_intermediate
cg17572695	chr3	Hypomethylated	2.2519	2.04855	Pass	0.335735	ITH_intermediate
cg17572948	chr6	Hypomethylated	3.79743	3.35056	Pass	0.262259	ITH_low
cg17573228	chr19	Hypomethylated	1.7644	1.42487	Fail	0.370461	ITH_intermediate
cg17573270	chr22	Hypermethylated	1.99112	1.8094	Fail	0.235132	ITH_low
cg17573365	chr11	Hypomethylated	2.40642	2.12961	Pass	0.309887	ITH_intermediate
cg17573415	chr1	Hypomethylated	2.86103	2.54362	Pass	0.254404	ITH_low
cg17573540	chr9	Hypomethylated	2.64338	2.27954	Pass	0.394031	ITH_intermediate
cg17573720	chr12	Hypermethylated	5.02324	4.56488	Pass	0.188052	ITH_low
cg17573724	chr10	Hypomethylated	1.63838	1.39844	Fail	0.425301	ITH_intermediate
cg17573903	chr12	Hypomethylated	2.31784	1.90643	Pass	0.403103	ITH_intermediate
cg17573908	chr17	Hypomethylated	2.27578	1.91416	Pass	0.414723	ITH_intermediate
cg17573913	chr3	Hypomethylated	2.40081	2.01197	Pass	0.398002	ITH_intermediate
cg17573950	chr6	Hypermethylated	1.64328	1.44823	Fail	0.227886	ITH_low
cg17574267	chr2	Hypomethylated	2.4893	1.87596	Pass	0.423368	ITH_intermediate
cg17574269	chr8	Hypomethylated	2.36305	2.23776	Pass	0.319227	ITH_intermediate
cg17574593	chr13	Hypomethylated	2.87278	2.50101	Pass	0.317972	ITH_intermediate
cg17574602	chr4	Hypomethylated	2.63701	2.39787	Pass	0.291192	ITH_low
cg17574958	chr3	Hypomethylated	2.54118	2.14215	Pass	0.272829	ITH_low
cg17575065	chr7	Hypomethylated	1.77155	1.71549	Fail	0.314913	ITH_intermediate
cg17575098	chr6	Hypermethylated	2.70683	2.14086	Pass	0.40801	ITH_intermediate
cg17575255	chr5	Hypermethylated	3.06886	2.58356	Pass	0.338885	ITH_intermediate
cg17575390	chr7	Hypomethylated	2.0272	1.8428	Pass	0.37412	ITH_intermediate
cg17575567	chr1	Hypomethylated	4.21432	3.99481	Pass	0.172734	ITH_low
cg17575576	chr2	Hypomethylated	2.55991	2.20817	Pass	0.32638	ITH_intermediate
cg17575972	chr22	Hypomethylated	2.00364	1.53903	Pass	0.395253	ITH_intermediate
cg17575976	chr18	Hypomethylated	2.83447	2.72555	Pass	0.29403	ITH_low
cg17576140	chr11	Hypomethylated	3.08046	3.17089	Pass	0.250247	ITH_low
cg17576661	chr11	Hypomethylated	2.64961	2.32477	Pass	0.258637	ITH_low
cg17576736	chr13	Hypomethylated	2.02493	1.83658	Pass	0.283056	ITH_low
cg17576828	chr12	Hypomethylated	3.29977	3.10099	Pass	0.264903	ITH_low
cg17577122	chr22	Hypermethylated	2.39201	1.85971	Pass	0.203402	ITH_low
cg17577695	chr5	Hypomethylated	3.24228	2.76775	Pass	0.327811	ITH_intermediate
cg17577833	chr9	Hypomethylated	2.36856	2.19987	Pass	0.359027	ITH_intermediate
cg17577862	chr21	Hypomethylated	3.78912	3.69843	Pass	0.207086	ITH_low
cg17578108	chr20	Hypomethylated	1.77264	1.57377	Fail	0.336881	ITH_intermediate
cg17578196	chr2	Hypermethylated	3.34459	3.31569	Pass	0.205091	ITH_low
cg17578306	chr4	Hypermethylated	2.79243	2.41905	Pass	0.390436	ITH_intermediate
cg17578309	chr17	Hypomethylated	4.44642	4.03626	Pass	0.200265	ITH_low
cg17578322	chr3	Hypomethylated	2.48599	1.87147	Pass	0.553687	ITH_intermediate
cg17578341	chr7	Hypomethylated	2.05489	1.6738	Pass	0.409466	ITH_intermediate
cg17578539	chr5	Hypomethylated	2.0657	1.72146	Pass	0.286729	ITH_low
cg17578833	chr8	Hypomethylated	2.72557	2.54914	Pass	0.341923	ITH_intermediate
cg17579043	chr7	Hypomethylated	3.26446	2.704	Pass	0.274697	ITH_low
cg17579338	chr3	Hypomethylated	3.56551	3.43799	Pass	0.282901	ITH_low
cg17579353	chr20	Hypomethylated	1.899	1.50964	Fail	0.509925	ITH_intermediate
cg17579384	chr1	Hypomethylated	1.90518	1.63449	Fail	0.460653	ITH_intermediate
cg17579580	chr10	Hypomethylated	2.25602	2.01336	Pass	0.328427	ITH_intermediate
cg17579667	chr11	Hypermethylated	2.17101	1.96964	Pass	0.224106	ITH_low
cg17579708	chr17	Hypomethylated	2.04188	1.77864	Pass	0.358148	ITH_intermediate
cg17579753	chr17	Hypermethylated	2.29377	1.98215	Pass	0.33221	ITH_intermediate
cg17579825	chr11	Hypermethylated	4.40523	4.17903	Pass	0.056435	ITH_low
cg17580326	chr8	Hypomethylated	2.38103	2.07006	Pass	0.225684	ITH_low
cg17580331	chr22	Hypermethylated	4.76554	4.42131	Pass	0.164494	ITH_low
cg17580484	chr7	Hypomethylated	2.89485	2.6906	Pass	0.333948	ITH_intermediate
cg17580526	chr7	Hypomethylated	1.57625	1.39008	Fail	0.432842	ITH_intermediate
cg17580673	chr10	Hypermethylated	3.04425	2.6771	Pass	0.19859	ITH_low
cg17580844	chr6	Hypomethylated	4.12333	3.64023	Pass	0.254391	ITH_low
cg17580904	chr5	Hypomethylated	2.50529	2.26291	Pass	0.32362	ITH_intermediate
cg17581581	chr10	Hypomethylated	2.89094	2.7087	Pass	0.317739	ITH_intermediate
cg17581585	chr12	Hypomethylated	2.70613	2.19689	Pass	0.473567	ITH_intermediate
cg17581925	chr3	Hypomethylated	2.36362	2.11553	Pass	0.291317	ITH_low
cg17581938	chr3	Hypomethylated	3.39737	3.06655	Pass	0.318681	ITH_intermediate
cg17582074	chr4	Hypomethylated	2.1333	1.83801	Pass	0.434423	ITH_intermediate
cg17582160	chr13	Hypomethylated	3.12241	2.79383	Pass	0.257442	ITH_low
cg17582254	chr7	Hypomethylated	2.51502	2.41669	Pass	0.280394	ITH_low
cg17582400	chr15	Hypomethylated	2.47467	2.23406	Pass	0.301549	ITH_intermediate
cg17582855	chr5	Hypomethylated	1.96867	1.46918	Fail	0.424842	ITH_intermediate
cg17583077	chr7	Hypermethylated	3.58072	3.05602	Pass	0.224272	ITH_low
cg17583118	chr5	Hypomethylated	3.53086	3.25454	Pass	0.213779	ITH_low
cg17583136	chr20	Hypomethylated	1.61586	1.27291	Fail	0.397362	ITH_intermediate
cg17583264	chr3	Hypomethylated	1.61422	1.53301	Fail	0.266363	ITH_low
cg17583271	chr18	Hypomethylated	2.39992	1.72072	Pass	0.320884	ITH_intermediate
cg17583413	chr10	Hypermethylated	1.60626	1.25917	Fail	0.388744	ITH_intermediate
cg17583504	chr19	Hypermethylated	1.39485	1.24429	Fail	0.466487	ITH_intermediate
cg17583704	chr10	Hypomethylated	3.28043	2.90148	Pass	0.331191	ITH_intermediate
cg17583946	chr2	Hypermethylated	2.1871	2.40411	Pass	0.205205	ITH_low
cg17584009	chr5	Hypermethylated	2.86071	2.25562	Pass	0.345976	ITH_intermediate
cg17584477	chr8	Hypomethylated	2.35653	1.90553	Pass	0.306513	ITH_intermediate
cg17584804	chr4	Hypermethylated	4.9929	4.68855	Pass	0.152298	ITH_low
cg17584870	chr12	Hypomethylated	2.2808	1.96142	Pass	0.407824	ITH_intermediate
cg17584928	chr21	Hypomethylated	2.33795	2.18255	Pass	0.267597	ITH_low
cg17584982	chr21	Hypermethylated	2.44127	2.13551	Pass	0.282225	ITH_low
cg17585138	chr4	Hypomethylated	2.97253	2.55915	Pass	0.259311	ITH_low
cg17585395	chr6	Hypomethylated	3.15334	2.83926	Pass	0.361115	ITH_intermediate
cg17585557	chr16	Hypomethylated	3.07469	2.4928	Pass	0.336645	ITH_intermediate
cg17585615	chr21	Hypermethylated	1.73203	1.62013	Fail	0.419359	ITH_intermediate
cg17585622	chr15	Hypomethylated	1.85059	1.5245	Fail	0.392097	ITH_intermediate
cg17585755	chr6	Hypomethylated	2.8803	2.13288	Pass	0.481416	ITH_intermediate
cg17585910	chr12	Hypomethylated	1.64597	1.40695	Fail	0.384816	ITH_intermediate
cg17586094	chr2	Hypomethylated	2.22055	2.00162	Pass	0.287251	ITH_low
cg17586107	chr2	Hypomethylated	2.79957	2.69412	Pass	0.210779	ITH_low
cg17586290	chr2	Hypomethylated	2.87002	2.22654	Pass	0.347861	ITH_intermediate
cg17586685	chr1	Hypomethylated	1.70249	1.41301	Fail	0.302374	ITH_intermediate
cg17586764	chr7	Hypomethylated	2.60758	2.46472	Pass	0.341586	ITH_intermediate
cg17586860	chr20	Hypermethylated	1.67339	1.5597	Fail	0.356188	ITH_intermediate
cg17586988	chr18	Hypomethylated	2.16166	1.97767	Pass	0.353624	ITH_intermediate
cg17587385	chr2	Hypomethylated	1.87071	1.69227	Fail	0.352181	ITH_intermediate
cg17587427	chr5	Hypomethylated	2.75015	2.54118	Pass	0.226191	ITH_low
cg17587481	chr5	Hypomethylated	2.09322	1.72854	Pass	0.44058	ITH_intermediate
cg17587782	chr10	Hypomethylated	2.29191	1.93336	Pass	0.295472	ITH_low
cg17588038	chr7	Hypomethylated	4.04429	3.32307	Pass	0.259116	ITH_low
cg17588094	chr8	Hypomethylated	2.03696	1.80397	Pass	0.427501	ITH_intermediate
cg17588181	chr8	Hypomethylated	2.82188	2.58086	Pass	0.291684	ITH_low
cg17588293	chr1	Hypermethylated	2.37984	2.35097	Pass	0.249865	ITH_low
cg17588371	chr5	Hypermethylated	2.61025	2.45289	Pass	0.322807	ITH_intermediate
cg17588416	chr19	Hypomethylated	2.83472	2.77058	Pass	0.260867	ITH_low
cg17588455	chr6	Hypermethylated	1.69462	1.53614	Fail	0.209689	ITH_low
cg17588460	chr11	Hypomethylated	1.58512	1.6874	Fail	0.34695	ITH_intermediate
cg17588954	chr8	Hypermethylated	2.82897	2.4248	Pass	0.272958	ITH_low
cg17588983	chr6	Hypermethylated	2.0029	1.86301	Pass	0.256333	ITH_low
cg17589056	chr13	Hypomethylated	2.68716	2.35599	Pass	0.317581	ITH_intermediate
cg17589218	chr10	Hypomethylated	1.79756	1.5049	Fail	0.430777	ITH_intermediate
cg17589284	chr11	Hypomethylated	3.67715	3.48475	Pass	0.182301	ITH_low
cg17589576	chr12	Hypomethylated	2.37193	1.8652	Pass	0.473466	ITH_intermediate
cg17589580	chr4	Hypomethylated	2.80553	2.37867	Pass	0.437783	ITH_intermediate
cg17589597	chr20	Hypermethylated	2.39622	2.28709	Pass	0.226548	ITH_low
cg17589890	chr1	Hypomethylated	3.30582	2.84256	Pass	0.25043	ITH_low
cg17590227	chr8	Hypomethylated	3.4876	3.28091	Pass	0.264326	ITH_low
cg17590462	chr3	Hypomethylated	3.38284	3.09812	Pass	0.246326	ITH_low
cg17590486	chr6	Hypomethylated	3.17855	2.91208	Pass	0.200043	ITH_low
cg17590691	chr4	Hypomethylated	2.15898	1.77842	Pass	0.297518	ITH_low
cg17590710	chr5	Hypomethylated	2.03308	1.91367	Pass	0.177385	ITH_low
cg17590825	chr15	Hypomethylated	1.91415	1.51986	Fail	0.37992	ITH_intermediate
cg17591270	chr14	Hypermethylated	3.25527	3.10603	Pass	0.0901798	ITH_low
cg17591461	chr4	Hypomethylated	2.2006	1.69546	Pass	0.440998	ITH_intermediate
cg17591725	chr14	Hypermethylated	3.13255	2.88242	Pass	0.286655	ITH_low
cg17591799	chr22	Hypomethylated	1.80213	1.47868	Fail	0.32847	ITH_intermediate
cg17591883	chr12	Hypomethylated	2.93176	2.72703	Pass	0.230614	ITH_low
cg17591884	chr8	Hypermethylated	2.55551	2.27065	Pass	0.325291	ITH_intermediate
cg17591915	chr1	Hypomethylated	3.76309	3.65032	Pass	0.21219	ITH_low
cg17591926	chr12	Hypomethylated	2.97046	2.47551	Pass	0.267634	ITH_low
cg17591980	chr9	Hypomethylated	2.59444	2.19404	Pass	0.422533	ITH_intermediate
cg17591985	chr5	Hypomethylated	3.43822	3.04914	Pass	0.35643	ITH_intermediate
cg17592008	chr20	Hypomethylated	2.51192	2.24639	Pass	0.288816	ITH_low
cg17592028	chr9	Hypermethylated	1.50374	1.25065	Fail	0.410432	ITH_intermediate
cg17592182	chr17	Hypomethylated	2.8323	2.579	Pass	0.414488	ITH_intermediate
cg17592268	chr2	Hypomethylated	2.29387	2.04064	Pass	0.288598	ITH_low
cg17592360	chr1	Hypermethylated	4.26344	3.97147	Pass	0.178788	ITH_low
cg17592389	chr18	Hypomethylated	3.00834	2.71027	Pass	0.275752	ITH_low
cg17592623	chr16	Hypomethylated	3.75278	3.4244	Pass	0.198575	ITH_low
cg17592734	chr19	Hypermethylated	3.9326	3.75814	Pass	0.060001	ITH_low
cg17592875	chr7	Hypomethylated	2.58236	2.26399	Pass	0.186012	ITH_low
cg17592940	chr5	Hypomethylated	2.62588	2.39761	Pass	0.205665	ITH_low
cg17593035	chr14	Hypomethylated	2.13564	1.89953	Pass	0.346377	ITH_intermediate
cg17593285	chr5	Hypomethylated	3.39437	3.05731	Pass	0.264564	ITH_low
cg17593342	chr6	Hypomethylated	3.73252	3.24744	Pass	0.372285	ITH_intermediate
cg17593384	chr4	Hypermethylated	2.02199	1.87143	Pass	0.229985	ITH_low
cg17593512	chr4	Hypermethylated	2.39089	2.12939	Pass	0.352047	ITH_intermediate
cg17594131	chr17	Hypermethylated	4.14035	3.93311	Pass	0.185851	ITH_low
cg17594148	chr15	Hypomethylated	3.03319	2.66401	Pass	0.286327	ITH_low
cg17594681	chr19	Hypomethylated	2.46725	2.02386	Pass	0.341902	ITH_intermediate
cg17594913	chr18	Hypomethylated	2.57645	2.40024	Pass	0.356354	ITH_intermediate
cg17595290	chr10	Hypermethylated	2.53354	2.24516	Pass	0.235807	ITH_low
cg17595566	chr8	Hypomethylated	2.17306	2.00519	Pass	0.265657	ITH_low
cg17595735	chr11	Hypomethylated	2.36369	2.05201	Pass	0.460591	ITH_intermediate
cg17595997	chr3	Hypomethylated	3.41225	3.40968	Pass	0.2316	ITH_low
cg17596058	chr1	Hypomethylated	2.03571	1.88104	Pass	0.373991	ITH_intermediate
cg17596409	chr4	Hypomethylated	2.50661	2.26614	Pass	0.428241	ITH_intermediate
cg17596420	chr9	Hypomethylated	2.77586	2.63904	Pass	0.354264	ITH_intermediate
cg17596510	chr2	Hypomethylated	2.47413	2.08364	Pass	0.352441	ITH_intermediate
cg17596554	chr17	Hypermethylated	4.95473	4.71515	Pass	0.0678683	ITH_low
cg17596577	chr2	Hypomethylated	3.48048	3.11918	Pass	0.287775	ITH_low
cg17596819	chr4	Hypomethylated	2.94933	2.63644	Pass	0.245548	ITH_low
cg17597343	chr13	Hypermethylated	1.07057	0.97432	Fail	0.550212	ITH_intermediate
cg17597406	chr10	Hypomethylated	2.88979	2.59086	Pass	0.269932	ITH_low
cg17597631	chr1	Hypomethylated	3.17959	3.08053	Pass	0.268515	ITH_low
cg17597740	chr4	Hypomethylated	2.36573	2.04812	Pass	0.41983	ITH_intermediate
cg17598140	chr17	Hypomethylated	2.0161	1.75836	Pass	0.261412	ITH_low
cg17598145	chr7	Hypomethylated	3.43732	3.20499	Pass	0.214477	ITH_low
cg17598358	chr6	Hypomethylated	3.02719	3.03215	Pass	0.311355	ITH_intermediate
cg17598379	chr10	Hypomethylated	2.90277	2.68536	Pass	0.217604	ITH_low
cg17598552	chr6	Hypomethylated	1.66818	1.51742	Fail	0.230363	ITH_low
cg17598937	chr1	Hypomethylated	2.86363	2.64323	Pass	0.255567	ITH_low
cg17599241	chr5	Hypomethylated	2.68152	2.35429	Pass	0.367712	ITH_intermediate
cg17599919	chr9	Hypomethylated	2.49183	2.19294	Pass	0.293379	ITH_low
cg17599970	chr10	Hypomethylated	2.58914	2.05418	Pass	0.380641	ITH_intermediate
cg17600163	chr13	Hypomethylated	1.79312	1.42285	Fail	0.327604	ITH_intermediate
cg17600273	chr8	Hypomethylated	2.18537	1.75393	Pass	0.40441	ITH_intermediate
cg17600393	chr2	Hypomethylated	2.11329	1.618	Pass	0.486059	ITH_intermediate
cg17600630	chr2	Hypomethylated	1.83192	1.43533	Fail	0.357851	ITH_intermediate
cg17600785	chr3	Hypomethylated	1.95382	1.8329	Fail	0.262494	ITH_low
cg17600926	chr8	Hypomethylated	3.36169	2.5216	Pass	0.460012	ITH_intermediate
cg17601191	chr13	Hypomethylated	2.74815	2.29445	Pass	0.335285	ITH_intermediate
cg17601209	chr1	Hypomethylated	2.64911	2.43819	Pass	0.27878	ITH_low
cg17601343	chr7	Hypomethylated	2.29283	1.91839	Pass	0.432333	ITH_intermediate
cg17601546	chr2	Hypomethylated	1.87352	1.6213	Fail	0.365215	ITH_intermediate
cg17601652	chr9	Hypomethylated	2.01714	1.67428	Pass	0.337344	ITH_intermediate
cg17601695	chr15	Hypomethylated	1.52915	1.28895	Fail	0.468302	ITH_intermediate
cg17602008	chr6	Hypomethylated	2.20968	2.0079	Pass	0.372258	ITH_intermediate
cg17602016	chr5	Hypomethylated	2.5294	2.32026	Pass	0.310634	ITH_intermediate
cg17602070	chr16	Hypomethylated	2.53224	2.06284	Pass	0.374472	ITH_intermediate
cg17602126	chr1	Hypermethylated	2.92693	2.7028	Pass	0.118275	ITH_low
cg17602257	chr14	Hypomethylated	1.42903	1.16992	Fail	0.495425	ITH_intermediate
cg17602292	chr1	Hypomethylated	2.97508	2.66018	Pass	0.315234	ITH_intermediate
cg17602350	chr15	Hypomethylated	2.35557	2.04765	Pass	0.322177	ITH_intermediate
cg17602451	chr18	Hypermethylated	4.32761	4.19426	Pass	0.109449	ITH_low
cg17602556	chr6	Hypomethylated	1.86687	1.51255	Fail	0.380308	ITH_intermediate
cg17602683	chr20	Hypomethylated	2.03371	1.8527	Pass	0.256067	ITH_low
cg17602887	chr13	Hypermethylated	3.41486	2.60828	Pass	0.25719	ITH_low
cg17603082	chr11	Hypomethylated	2.89228	2.54974	Pass	0.291035	ITH_low
cg17603132	chr11	Hypermethylated	1.67933	1.43079	Fail	0.48211	ITH_intermediate
cg17603137	chr13	Hypomethylated	3.32673	3.05357	Pass	0.173985	ITH_low
cg17603188	chr1	Hypomethylated	3.54186	2.98117	Pass	0.388777	ITH_intermediate
cg17603288	chr5	Hypermethylated	4.85623	4.71512	Pass	0.167944	ITH_low
cg17603689	chr1	Hypermethylated	1.0611	0.94226	Fail	0.478688	ITH_intermediate
cg17603719	chr5	Hypomethylated	3.80504	3.22077	Pass	0.294189	ITH_low
cg17603912	chr20	Hypomethylated	2.01433	1.73886	Pass	0.267806	ITH_low
cg17604209	chr15	Hypermethylated	1.72816	1.52087	Fail	0.253008	ITH_low
cg17604223	chr4	Hypermethylated	4.34888	4.06716	Pass	0.155806	ITH_low
cg17604264	chr8	Hypomethylated	2.84808	2.47284	Pass	0.310473	ITH_intermediate
cg17604269	chr7	Hypomethylated	3.02316	2.72619	Pass	0.290395	ITH_low
cg17604404	chr2	Hypermethylated	3.8091	3.52615	Pass	0.161702	ITH_low
cg17604429	chr5	Hypomethylated	2.76137	2.32803	Pass	0.330209	ITH_intermediate
cg17604674	chr1	Hypomethylated	1.971	1.71599	Fail	0.292397	ITH_low
cg17604908	chr4	Hypomethylated	3.35603	2.93121	Pass	0.305974	ITH_intermediate
cg17605007	chr2	Hypomethylated	2.07267	1.8044	Pass	0.318445	ITH_intermediate
cg17605083	chr11	Hypermethylated	2.00759	1.78487	Pass	0.269615	ITH_low
cg17605100	chr3	Hypomethylated	2.10032	1.78172	Pass	0.360377	ITH_intermediate
cg17605225	chr16	Hypomethylated	2.44517	2.17594	Pass	0.366279	ITH_intermediate
cg17605476	chr4	Hypermethylated	1.49509	1.21706	Fail	0.428364	ITH_intermediate
cg17605629	chr1	Hypomethylated	2.08291	1.86743	Pass	0.281588	ITH_low
cg17605927	chr12	Hypermethylated	1.53113	1.4025	Fail	0.355594	ITH_intermediate
cg17605997	chr11	Hypomethylated	3.44586	3.03554	Pass	0.352655	ITH_intermediate
cg17606003	chr10	Hypermethylated	3.51298	3.31458	Pass	0.135384	ITH_low
cg17606125	chr11	Hypermethylated	3.75097	3.22095	Pass	0.317823	ITH_intermediate
cg17606233	chr10	Hypomethylated	1.94459	1.56695	Fail	0.561089	ITH_intermediate
cg17606277	chr10	Hypomethylated	2.66271	2.3052	Pass	0.355203	ITH_intermediate
cg17606406	chr21	Hypomethylated	2.45241	1.88796	Pass	0.489664	ITH_intermediate
cg17606548	chr5	Hypomethylated	2.99252	2.86215	Pass	0.329438	ITH_intermediate
cg17606785	chr14	Hypermethylated	2.45283	2.27385	Pass	0.208867	ITH_low
cg17606932	chr3	Hypomethylated	2.03067	1.8233	Pass	0.368208	ITH_intermediate
cg17607106	chr18	Hypomethylated	2.54712	2.4616	Pass	0.332945	ITH_intermediate
cg17607114	chr20	Hypomethylated	2.74252	2.42251	Pass	0.226582	ITH_low
cg17607231	chr2	Hypomethylated	2.06185	1.96016	Pass	0.290875	ITH_low
cg17607252	chr18	Hypomethylated	3.30681	2.98033	Pass	0.216667	ITH_low
cg17607295	chr3	Hypomethylated	3.17648	2.42114	Pass	0.37019	ITH_intermediate
cg17607298	chr13	Hypermethylated	4.34408	4.13175	Pass	0.118137	ITH_low
cg17607368	chr13	Hypermethylated	5.69893	5.53645	Pass	0.0494393	ITH_low
cg17608497	chr13	Hypomethylated	1.89135	1.37415	Fail	0.53073	ITH_intermediate
cg17608619	chr1	Hypomethylated	2.1102	1.8081	Pass	0.332672	ITH_intermediate
cg17609054	chr1	Hypomethylated	1.81519	1.54849	Fail	0.339678	ITH_intermediate
cg17609057	chr20	Hypermethylated	2.82902	2.50973	Pass	0.210686	ITH_low
cg17609158	chr6	Hypermethylated	3.15998	2.7132	Pass	0.295416	ITH_low
cg17609204	chr7	Hypomethylated	2.28842	1.98836	Pass	0.272439	ITH_low
cg17609294	chr17	Hypomethylated	2.1684	2.16916	Pass	0.33894	ITH_intermediate
cg17609354	chr15	Hypomethylated	1.34542	1.10548	Fail	0.349632	ITH_intermediate
cg17609378	chr13	Hypomethylated	2.02881	1.80972	Pass	0.468885	ITH_intermediate
cg17609493	chr18	Hypomethylated	2.22783	1.97725	Pass	0.411846	ITH_intermediate
cg17609641	chr5	Hypomethylated	2.80527	2.21011	Pass	0.376399	ITH_intermediate
cg17609658	chr4	Hypomethylated	2.31751	1.91802	Pass	0.422516	ITH_intermediate
cg17609809	chr4	Hypomethylated	3.3325	3.02909	Pass	0.332913	ITH_intermediate
cg17609931	chr4	Hypermethylated	4.13725	4.06635	Pass	0.0576604	ITH_low
cg17609948	chr10	Hypomethylated	2.55685	2.20966	Pass	0.275011	ITH_low
cg17610116	chr17	Hypomethylated	2.26024	1.9279	Pass	0.288538	ITH_low
cg17610535	chr1	Hypomethylated	2.74354	2.40341	Pass	0.280528	ITH_low
cg17610843	chr20	Hypomethylated	2.86128	2.65202	Pass	0.264877	ITH_low
cg17610929	chr2	Hypermethylated	5.69728	5.60744	Pass	0.136802	ITH_low
cg17610947	chr9	Hypomethylated	3.03476	2.64089	Pass	0.441888	ITH_intermediate
cg17611074	chr2	Hypermethylated	3.79157	3.36356	Pass	0.180868	ITH_low
cg17611193	chr19	Hypermethylated	1.96345	1.76675	Fail	0.214164	ITH_low
cg17611426	chr7	Hypomethylated	2.20019	1.79124	Pass	0.312208	ITH_intermediate
cg17611657	chr2	Hypomethylated	1.77397	1.51696	Fail	0.235468	ITH_low
cg17611674	chr10	Hypermethylated	1.6305	1.44539	Fail	0.398689	ITH_intermediate
cg17611967	chr21	Hypomethylated	2.57298	2.19088	Pass	0.355716	ITH_intermediate
cg17612001	chr8	Hypomethylated	2.029	1.66418	Pass	0.555436	ITH_intermediate
cg17612071	chr20	Hypomethylated	4.55037	4.11754	Pass	0.174317	ITH_low
cg17612420	chr19	Hypermethylated	3.70483	3.1893	Pass	0.294738	ITH_low
cg17612461	chr6	Hypomethylated	1.73924	1.64824	Fail	0.297639	ITH_low
cg17612535	chr5	Hypomethylated	1.51101	1.5038	Fail	0.309204	ITH_intermediate
cg17612680	chr2	Hypomethylated	2.46791	2.33512	Pass	0.261383	ITH_low
cg17612681	chr2	Hypermethylated	1.99158	1.6528	Fail	0.310568	ITH_intermediate
cg17612725	chr8	Hypomethylated	2.15246	1.91914	Pass	0.362447	ITH_intermediate
cg17612920	chr4	Hypomethylated	2.44854	2.18951	Pass	0.31433	ITH_intermediate
cg17614165	chr11	Hypomethylated	2.63968	2.38295	Pass	0.195047	ITH_low
cg17614531	chr22	Hypomethylated	2.32673	1.95881	Pass	0.282345	ITH_low
cg17614598	chr2	Hypermethylated	2.6621	2.41741	Pass	0.243956	ITH_low
cg17614623	chr3	Hypomethylated	3.73555	3.32588	Pass	0.299075	ITH_low
cg17614752	chr14	Hypomethylated	2.98474	2.55773	Pass	0.221578	ITH_low
cg17614805	chr17	Hypomethylated	1.88961	1.71361	Fail	0.360816	ITH_intermediate
cg17614865	chr11	Hypomethylated	3.03511	2.50019	Pass	0.305882	ITH_intermediate
cg17614974	chr3	Hypermethylated	3.63157	2.98133	Pass	0.195047	ITH_low
cg17615007	chr19	Hypermethylated	4.54221	4.3603	Pass	0.0654689	ITH_low
cg17615052	chr4	Hypomethylated	2.25039	1.87157	Pass	0.304831	ITH_intermediate
cg17615063	chr15	Hypermethylated	5.25357	5.05187	Pass	0.184578	ITH_low
cg17615421	chr5	Hypomethylated	2.08291	1.6125	Pass	0.398836	ITH_intermediate
cg17615623	chr8	Hypermethylated	2.16543	1.99068	Pass	0.356487	ITH_intermediate
cg17615706	chr10	Hypomethylated	1.70538	1.38457	Fail	0.379578	ITH_intermediate
cg17615717	chr3	Hypomethylated	2.40172	2.20181	Pass	0.249857	ITH_low
cg17615908	chr2	Hypermethylated	4.67844	4.44723	Pass	0.062258	ITH_low
cg17615919	chr9	Hypomethylated	2.28802	2.07307	Pass	0.481738	ITH_intermediate
cg17616862	chr11	Hypomethylated	2.54721	1.79487	Pass	0.485456	ITH_intermediate
cg17616904	chr3	Hypomethylated	2.53151	2.51477	Pass	0.213115	ITH_low
cg17617097	chr2	Hypomethylated	3.3649	3.08205	Pass	0.21113	ITH_low
cg17617106	chr6	Hypomethylated	3.93417	3.6418	Pass	0.179155	ITH_low
cg17617110	chr7	Hypomethylated	3.48787	3.26572	Pass	0.231781	ITH_low
cg17617491	chr19	Hypomethylated	1.50219	1.14399	Fail	0.397777	ITH_intermediate
cg17617527	chr5	Hypermethylated	6.38276	6.22916	Pass	0.0219906	ITH_low
cg17617876	chr8	Hypomethylated	2.47279	2.00104	Pass	0.437768	ITH_intermediate
cg17617919	chr5	Hypomethylated	3.09005	2.43514	Pass	0.310467	ITH_intermediate
cg17617930	chr7	Hypermethylated	3.98019	3.52643	Pass	0.245962	ITH_low
cg17617953	chr6	Hypomethylated	3.58193	3.41795	Pass	0.283075	ITH_low
cg17618327	chr7	Hypermethylated	1.8167	1.54329	Fail	0.423108	ITH_intermediate
cg17618479	chr21	Hypomethylated	2.11465	2.09892	Pass	0.234385	ITH_low
cg17618942	chr19	Hypomethylated	2.27588	2.16306	Pass	0.320109	ITH_intermediate
cg17619116	chr16	Hypomethylated	1.5529	1.46061	Fail	0.46519	ITH_intermediate
cg17619311	chr3	Hypermethylated	4.58029	4.42469	Pass	0.0567674	ITH_low
cg17619566	chr16	Hypomethylated	2.21376	2.03068	Pass	0.239384	ITH_low
cg17619655	chr15	Hypomethylated	3.02094	2.76821	Pass	0.185202	ITH_low
cg17619704	chr7	Hypomethylated	3.45415	2.98132	Pass	0.24963	ITH_low
cg17619755	chr6	Hypomethylated	2.87514	2.76857	Pass	0.24361	ITH_low
cg17619799	chr12	Hypomethylated	2.5479	2.30887	Pass	0.260053	ITH_low
cg17619823	chr8	Hypermethylated	2.45906	2.60601	Pass	0.409404	ITH_intermediate
cg17619965	chr6	Hypomethylated	2.45902	1.96169	Pass	0.456266	ITH_intermediate
cg17619993	chr6	Hypermethylated	4.99096	4.70685	Pass	0.0677986	ITH_low
cg17620027	chr1	Hypomethylated	2.41767	2.11942	Pass	0.289649	ITH_low
cg17620145	chr3	Hypomethylated	1.58778	1.26683	Fail	0.459331	ITH_intermediate
cg17620199	chr20	Hypermethylated	2.59683	2.56152	Pass	0.247554	ITH_low
cg17620300	chr6	Hypomethylated	2.63437	2.36329	Pass	0.318067	ITH_intermediate
cg17620305	chr16	Hypomethylated	2.89556	2.42899	Pass	0.423241	ITH_intermediate
cg17620602	chr2	Hypomethylated	2.28378	1.89904	Pass	0.33399	ITH_intermediate
cg17620789	chr2	Hypomethylated	2.63289	2.35976	Pass	0.329011	ITH_intermediate
cg17620892	chr14	Hypomethylated	2.29373	1.94261	Pass	0.455965	ITH_intermediate
cg17621190	chr5	Hypomethylated	2.95456	2.72367	Pass	0.242966	ITH_low
cg17621259	chr3	Hypermethylated	5.96673	5.91999	Pass	0.0106278	ITH_low
cg17621438	chr5	Hypermethylated	2.63631	2.25298	Pass	0.183123	ITH_low
cg17621618	chr2	Hypomethylated	1.91687	1.68383	Fail	0.388882	ITH_intermediate
cg17621718	chr3	Hypermethylated	0.856404	0.740889	Fail	0.4689	ITH_intermediate
cg17621734	chr17	Hypomethylated	2.7683	2.50539	Pass	0.30443	ITH_intermediate
cg17621757	chr11	Hypomethylated	2.24958	2.04358	Pass	0.355568	ITH_intermediate
cg17621774	chr2	Hypomethylated	2.50337	2.13752	Pass	0.252953	ITH_low
cg17621803	chr19	Hypomethylated	2.15827	1.96726	Pass	0.275987	ITH_low
cg17622024	chr4	Hypomethylated	2.78556	2.5242	Pass	0.294535	ITH_low
cg17622040	chr1	Hypomethylated	2.87807	2.66446	Pass	0.252029	ITH_low
cg17622053	chr8	Hypomethylated	2.74891	2.6232	Pass	0.270537	ITH_low
cg17622117	chr10	Hypomethylated	2.3062	1.79513	Pass	0.448513	ITH_intermediate
cg17622131	chr3	Hypomethylated	2.78077	2.27899	Pass	0.318325	ITH_intermediate
cg17622246	chr13	Hypomethylated	2.94058	2.65971	Pass	0.2587	ITH_low
cg17622284	chr7	Hypomethylated	2.31018	1.86564	Pass	0.333824	ITH_intermediate
cg17622526	chr5	Hypomethylated	3.37019	2.69345	Pass	0.376529	ITH_intermediate
cg17622527	chr3	Hypermethylated	2.38924	2.10417	Pass	0.288516	ITH_low
cg17622723	chr5	Hypomethylated	2.04079	1.68685	Pass	0.452306	ITH_intermediate
cg17622922	chr11	Hypermethylated	2.33011	2.26886	Pass	0.17693	ITH_low
cg17623021	chr1	Hypomethylated	2.16731	1.80959	Pass	0.477797	ITH_intermediate
cg17623116	chr3	Hypomethylated	3.71223	3.39017	Pass	0.197408	ITH_low
cg17623197	chr5	Hypomethylated	2.20537	2.01679	Pass	0.33597	ITH_intermediate
cg17623299	chr5	Hypermethylated	2.35936	2.05549	Pass	0.252892	ITH_low
cg17623345	chr15	Hypomethylated	2.80584	2.72867	Pass	0.329904	ITH_intermediate
cg17623959	chr5	Hypomethylated	1.76065	1.6025	Fail	0.354159	ITH_intermediate
cg17624196	chr10	Hypomethylated	1.56513	1.39449	Fail	0.408594	ITH_intermediate
cg17624315	chr2	Hypermethylated	2.01693	1.6879	Pass	0.392702	ITH_intermediate
cg17624883	chr3	Hypomethylated	1.19383	0.967293	Fail	0.409953	ITH_intermediate
cg17624935	chr3	Hypermethylated	1.24128	1.04692	Fail	0.475311	ITH_intermediate
cg17625218	chr1	Hypomethylated	2.41389	2.12984	Pass	0.360919	ITH_intermediate
cg17625381	chr15	Hypermethylated	2.53218	2.2037	Pass	0.184722	ITH_low
cg17625407	chr10	Hypomethylated	3.75618	3.13995	Pass	0.321289	ITH_intermediate
cg17625518	chr9	Hypomethylated	2.67346	2.26034	Pass	0.316074	ITH_intermediate
cg17625601	chr8	Hypomethylated	2.99379	2.81272	Pass	0.256536	ITH_low
cg17625751	chr12	Hypomethylated	3.52606	3.0618	Pass	0.253449	ITH_low
cg17625781	chr11	Hypomethylated	1.61602	1.30545	Fail	0.41886	ITH_intermediate
cg17625936	chr17	Hypomethylated	2.0471	1.82483	Pass	0.336981	ITH_intermediate
cg17626066	chr10	Hypomethylated	1.5938	1.26128	Fail	0.421524	ITH_intermediate
cg17626392	chr10	Hypomethylated	2.18811	1.95734	Pass	0.279777	ITH_low
cg17626485	chr6	Hypomethylated	2.31868	2.05036	Pass	0.327771	ITH_intermediate
cg17627328	chr5	Hypomethylated	1.80074	1.70354	Fail	0.379876	ITH_intermediate
cg17627427	chr13	Hypomethylated	3.41321	3.06474	Pass	0.271383	ITH_low
cg17627617	chr3	Hypermethylated	5.38968	5.16388	Pass	0.0663175	ITH_low
cg17628023	chr21	Hypomethylated	3.0233	2.659	Pass	0.323864	ITH_intermediate
cg17628100	chr16	Hypomethylated	2.43934	2.15265	Pass	0.361379	ITH_intermediate
cg17628383	chr20	Hypomethylated	1.90318	1.64318	Fail	0.283973	ITH_low
cg17628556	chr7	Hypomethylated	3.63477	2.9906	Pass	0.17979	ITH_low
cg17628715	chr19	Hypomethylated	2.89652	2.83324	Pass	0.173663	ITH_low
cg17628717	chr7	Hypomethylated	2.01075	1.79106	Pass	0.305865	ITH_intermediate
cg17628751	chr11	Hypermethylated	1.8938	1.57365	Fail	0.364129	ITH_intermediate
cg17629014	chr5	Hypomethylated	2.42397	2.14795	Pass	0.298285	ITH_low
cg17629148	chr17	Hypomethylated	2.85682	2.53443	Pass	0.349417	ITH_intermediate
cg17629796	chr13	Hypomethylated	4.14136	3.75212	Pass	0.180814	ITH_low
cg17629906	chr12	Hypermethylated	2.48738	2.24158	Pass	0.205876	ITH_low
cg17629929	chr5	Hypermethylated	2.80691	2.63889	Pass	0.234504	ITH_low
cg17630138	chr3	Hypomethylated	3.12499	2.95529	Pass	0.315881	ITH_intermediate
cg17630211	chr6	Hypomethylated	2.97773	2.39093	Pass	0.40913	ITH_intermediate
cg17630294	chr4	Hypermethylated	4.81841	4.4655	Pass	0.168221	ITH_low
cg17630392	chr5	Hypermethylated	1.24803	1.05284	Fail	0.451025	ITH_intermediate
cg17630414	chr2	Hypermethylated	1.45599	1.28921	Fail	0.332262	ITH_intermediate
cg17631150	chr11	Hypomethylated	3.06793	2.86785	Pass	0.166514	ITH_low
cg17631301	chr17	Hypomethylated	2.48952	2.14118	Pass	0.24997	ITH_low
cg17631353	chr11	Hypomethylated	3.00978	2.56564	Pass	0.290179	ITH_low
cg17631424	chr4	Hypomethylated	2.47032	1.91414	Pass	0.462762	ITH_intermediate
cg17631534	chr7	Hypomethylated	3.1741	2.93949	Pass	0.207818	ITH_low
cg17631535	chr2	Hypomethylated	3.01851	2.58494	Pass	0.382944	ITH_intermediate
cg17631880	chr6	Hypomethylated	3.62474	3.30881	Pass	0.211168	ITH_low
cg17631924	chr17	Hypomethylated	1.80252	1.43786	Fail	0.344269	ITH_intermediate
cg17632012	chr17	Hypomethylated	3.23388	2.75161	Pass	0.264012	ITH_low
cg17632028	chr4	Hypomethylated	2.89487	2.57372	Pass	0.401447	ITH_intermediate
cg17632299	chr13	Hypermethylated	2.20051	2.012	Pass	0.612563	ITH_high
cg17632750	chr2	Hypomethylated	1.53206	1.39679	Fail	0.360407	ITH_intermediate
cg17633015	chr7	Hypermethylated	2.65049	2.35415	Pass	0.502218	ITH_intermediate
cg17633170	chr12	Hypomethylated	1.37362	1.22315	Fail	0.275788	ITH_low
cg17633271	chr13	Hypomethylated	2.5582	2.15039	Pass	0.433025	ITH_intermediate
cg17633463	chr10	Hypomethylated	2.48987	2.36298	Pass	0.283674	ITH_low
cg17633592	chr13	Hypermethylated	1.80972	1.55304	Fail	0.292863	ITH_low
cg17633625	chr17	Hypermethylated	2.16347	1.7675	Pass	0.308381	ITH_intermediate
cg17633724	chr1	Hypomethylated	2.4242	2.32435	Pass	0.238856	ITH_low
cg17633736	chr8	Hypomethylated	3.53519	3.36148	Pass	0.203715	ITH_low
cg17634045	chr2	Hypomethylated	2.28728	1.90596	Pass	0.345456	ITH_intermediate
cg17634572	chr8	Hypomethylated	2.56829	1.93711	Pass	0.5655	ITH_intermediate
cg17635080	chr12	Hypermethylated	1.90348	1.61938	Fail	0.370162	ITH_intermediate
cg17635249	chr1	Hypomethylated	2.46008	1.99921	Pass	0.441723	ITH_intermediate
cg17635903	chr4	Hypermethylated	3.12191	2.84641	Pass	0.191282	ITH_low
cg17635943	chr13	Hypomethylated	2.85887	2.39581	Pass	0.357454	ITH_intermediate
cg17636033	chr11	Hypomethylated	2.02574	1.65878	Pass	0.344867	ITH_intermediate
cg17636707	chr10	Hypomethylated	3.19655	2.96417	Pass	0.394112	ITH_intermediate
cg17636752	chr6	Hypermethylated	3.46455	3.13381	Pass	0.21985	ITH_low
cg17636759	chr18	Hypermethylated	2.44191	2.19514	Pass	0.415104	ITH_intermediate
cg17636986	chr4	Hypomethylated	1.48378	1.35089	Fail	0.379502	ITH_intermediate
cg17637288	chr18	Hypomethylated	2.13582	1.78541	Pass	0.440253	ITH_intermediate
cg17637327	chr11	Hypermethylated	3.59738	3.08796	Pass	0.29173	ITH_low
cg17637379	chr20	Hypomethylated	2.72451	2.25124	Pass	0.260544	ITH_low
cg17637777	chr14	Hypomethylated	1.59887	1.3018	Fail	0.341449	ITH_intermediate
cg17637877	chr11	Hypomethylated	3.09827	2.41551	Pass	0.377732	ITH_intermediate
cg17638038	chr16	Hypomethylated	1.98033	1.75502	Fail	0.379019	ITH_intermediate
cg17638055	chr18	Hypomethylated	3.16599	2.74526	Pass	0.171957	ITH_low
cg17638070	chr16	Hypermethylated	1.91668	1.78989	Fail	0.232964	ITH_low
cg17638160	chr5	Hypomethylated	1.28362	1.24893	Fail	0.287906	ITH_low
cg17638217	chr18	Hypomethylated	2.13141	1.91226	Pass	0.366792	ITH_intermediate
cg17638418	chr3	Hypermethylated	2.55509	2.15665	Pass	0.219797	ITH_low
cg17638715	chr6	Hypomethylated	3.79567	3.55963	Pass	0.339656	ITH_intermediate
cg17638833	chr5	Hypomethylated	2.6691	2.3025	Pass	0.339141	ITH_intermediate
cg17638841	chr11	Hypomethylated	2.64467	2.34282	Pass	0.238418	ITH_low
cg17639111	chr7	Hypomethylated	2.61092	2.32062	Pass	0.363962	ITH_intermediate
cg17639413	chr8	Hypomethylated	3.34098	3.08925	Pass	0.202396	ITH_low
cg17639493	chr11	Hypomethylated	2.87223	2.46988	Pass	0.365261	ITH_intermediate
cg17640003	chr15	Hypomethylated	1.92247	1.84047	Fail	0.303959	ITH_intermediate
cg17640020	chr2	Hypomethylated	2.88369	2.34173	Pass	0.38635	ITH_intermediate
cg17640061	chr12	Hypomethylated	2.88621	2.73944	Pass	0.217188	ITH_low
cg17640388	chr2	Hypomethylated	2.17279	2.02299	Pass	0.297964	ITH_low
cg17640456	chr2	Hypomethylated	3.05321	2.69231	Pass	0.315533	ITH_intermediate
cg17640530	chr2	Hypermethylated	1.68945	1.55001	Fail	0.379218	ITH_intermediate
cg17640626	chr2	Hypomethylated	2.98406	2.54896	Pass	0.304107	ITH_intermediate
cg17640745	chr1	Hypomethylated	3.68972	3.14776	Pass	0.355358	ITH_intermediate
cg17641028	chr4	Hypomethylated	3.66611	3.19241	Pass	0.277975	ITH_low
cg17641046	chr3	Hypermethylated	5.31232	5.26352	Pass	0.0273968	ITH_low
cg17641445	chr16	Hypomethylated	3.28441	2.85343	Pass	0.227109	ITH_low
cg17641861	chr4	Hypermethylated	2.18183	1.88457	Pass	0.335199	ITH_intermediate
cg17641904	chr9	Hypermethylated	3.01343	2.70373	Pass	0.228493	ITH_low
cg17642056	chr7	Hypomethylated	2.74104	2.22828	Pass	0.382112	ITH_intermediate
cg17642618	chr3	Hypermethylated	1.63676	1.43821	Fail	0.314447	ITH_intermediate
cg17642661	chr2	Hypomethylated	1.97176	1.62103	Fail	0.491797	ITH_intermediate
cg17642736	chr2	Hypomethylated	4.13797	3.7495	Pass	0.22724	ITH_low
cg17642774	chr5	Hypomethylated	1.49769	1.30011	Fail	0.343906	ITH_intermediate
cg17642910	chr17	Hypomethylated	2.61821	2.32285	Pass	0.271295	ITH_low
cg17642967	chr10	Hypomethylated	2.48343	2.28547	Pass	0.248083	ITH_low
cg17643115	chr2	Hypermethylated	2.09988	2.00261	Pass	0.337176	ITH_intermediate
cg17643412	chr3	Hypomethylated	2.29012	1.89604	Pass	0.40796	ITH_intermediate
cg17643564	chr3	Hypermethylated	3.42502	3.22927	Pass	0.255769	ITH_low
cg17643692	chr2	Hypomethylated	2.65124	2.42377	Pass	0.330499	ITH_intermediate
cg17643796	chr4	Hypomethylated	1.38447	1.07464	Fail	0.357527	ITH_intermediate
cg17644137	chr11	Hypomethylated	3.12648	2.70284	Pass	0.285285	ITH_low
cg17644227	chr12	Hypomethylated	2.52124	2.26229	Pass	0.284527	ITH_low
cg17644279	chr14	Hypomethylated	2.71102	2.51663	Pass	0.205072	ITH_low
cg17644293	chr4	Hypermethylated	1.71319	1.6302	Fail	0.297795	ITH_low
cg17644865	chr13	Hypomethylated	3.30008	2.78317	Pass	0.279976	ITH_low
cg17644949	chr7	Hypomethylated	2.39341	1.9791	Pass	0.425352	ITH_intermediate
cg17645118	chr18	Hypomethylated	3.08237	2.69486	Pass	0.440849	ITH_intermediate
cg17645695	chr12	Hypomethylated	3.19883	2.76555	Pass	0.260201	ITH_low
cg17645697	chr19	Hypermethylated	2.08425	1.78695	Pass	0.279666	ITH_low
cg17645823	chr12	Hypermethylated	1.41683	1.24334	Fail	0.372094	ITH_intermediate
cg17645898	chr8	Hypomethylated	2.03082	1.71026	Pass	0.381191	ITH_intermediate
cg17646117	chr13	Hypomethylated	3.28841	2.82939	Pass	0.254365	ITH_low
cg17646250	chr6	Hypomethylated	1.99055	1.85165	Fail	0.215049	ITH_low
cg17646428	chr22	Hypomethylated	1.31528	1.10864	Fail	0.45178	ITH_intermediate
cg17646499	chr3	Hypomethylated	2.77677	2.33452	Pass	0.306903	ITH_intermediate
cg17647350	chr16	Hypomethylated	2.47187	2.06859	Pass	0.343205	ITH_intermediate
cg17647537	chr11	Hypomethylated	3.69704	3.22082	Pass	0.194004	ITH_low
cg17647540	chr15	Hypomethylated	2.12938	1.76712	Pass	0.351861	ITH_intermediate
cg17647565	chr13	Hypomethylated	2.7838	2.49213	Pass	0.268765	ITH_low
cg17647582	chr17	Hypomethylated	2.28551	1.86627	Pass	0.254827	ITH_low
cg17648210	chr21	Hypermethylated	5.47162	5.29495	Pass	0.0800858	ITH_low
cg17648213	chr22	Hypomethylated	2.31229	1.95019	Pass	0.308363	ITH_intermediate
cg17648277	chr15	Hypomethylated	3.14896	2.79373	Pass	0.194942	ITH_low
cg17648393	chr21	Hypomethylated	2.07302	1.66119	Pass	0.295079	ITH_low
cg17649208	chr9	Hypomethylated	2.51361	1.98753	Pass	0.394975	ITH_intermediate
cg17649293	chr2	Hypermethylated	2.92283	2.50524	Pass	0.352764	ITH_intermediate
cg17649385	chr8	Hypermethylated	3.09973	2.80103	Pass	0.316669	ITH_intermediate
cg17649443	chr11	Hypomethylated	2.27993	2.04986	Pass	0.293193	ITH_low
cg17649698	chr10	Hypomethylated	2.03175	1.83632	Pass	0.303068	ITH_intermediate
cg17649857	chr5	Hypomethylated	3.04745	2.76819	Pass	0.294213	ITH_low
cg17650272	chr19	Hypermethylated	2.38342	2.42254	Pass	0.194031	ITH_low
cg17650274	chr20	Hypermethylated	2.15705	1.91311	Pass	0.308156	ITH_intermediate
cg17650615	chr11	Hypomethylated	2.68167	2.13312	Pass	0.440221	ITH_intermediate
cg17650664	chr3	Hypermethylated	2.55541	2.33987	Pass	0.344247	ITH_intermediate
cg17650748	chr5	Hypomethylated	1.64625	1.28117	Fail	0.344003	ITH_intermediate
cg17650764	chr17	Hypomethylated	2.28556	2.03263	Pass	0.310902	ITH_intermediate
cg17650822	chr16	Hypermethylated	7.39012	7.14417	Pass	0.0533676	ITH_low
cg17650947	chr5	Hypomethylated	3.27362	3.22564	Pass	0.215145	ITH_low
cg17651178	chr7	Hypomethylated	3.07582	2.5829	Pass	0.295741	ITH_low
cg17651403	chr8	Hypermethylated	2.85154	2.40458	Pass	0.348818	ITH_intermediate
cg17651576	chr2	Hypomethylated	1.92563	1.71122	Fail	0.488633	ITH_intermediate
cg17651653	chr14	Hypomethylated	3.3277	2.96357	Pass	0.294194	ITH_low
cg17651760	chr12	Hypomethylated	3.3163	2.90023	Pass	0.245326	ITH_low
cg17651825	chr2	Hypomethylated	2.51292	2.03749	Pass	0.36817	ITH_intermediate
cg17651890	chr8	Hypomethylated	2.20917	1.89744	Pass	0.417724	ITH_intermediate
cg17651959	chr20	Hypermethylated	1.98917	1.94974	Fail	0.249093	ITH_low
cg17652048	chr6	Hypomethylated	3.07695	2.67872	Pass	0.207647	ITH_low
cg17652281	chr8	Hypomethylated	2.07851	1.81844	Pass	0.43656	ITH_intermediate
cg17652408	chr10	Hypermethylated	1.67073	1.49665	Fail	0.366674	ITH_intermediate
cg17652428	chr17	Hypomethylated	2.07553	1.92448	Pass	0.3347	ITH_intermediate
cg17652538	chr9	Hypermethylated	1.85518	1.53634	Fail	0.415667	ITH_intermediate
cg17652600	chr7	Hypomethylated	2.26094	2.1484	Pass	0.287791	ITH_low
cg17652718	chr21	Hypomethylated	3.30973	3.21482	Pass	0.262267	ITH_low
cg17652848	chr1	Hypomethylated	3.27745	2.44892	Pass	0.353555	ITH_intermediate
cg17653794	chr12	Hypomethylated	2.19825	1.97754	Pass	0.301296	ITH_intermediate
cg17653824	chr12	Hypermethylated	1.38682	1.32118	Fail	0.344649	ITH_intermediate
cg17653972	chr19	Hypomethylated	1.92691	1.8299	Fail	0.22906	ITH_low
cg17654017	chr6	Hypomethylated	3.0106	2.73804	Pass	0.278059	ITH_low
cg17654091	chr19	Hypermethylated	3.17234	3.30718	Pass	0.160489	ITH_low
cg17654094	chr20	Hypomethylated	1.71869	1.5424	Fail	0.300477	ITH_intermediate
cg17654506	chr14	Hypermethylated	2.08454	1.84031	Pass	0.381452	ITH_intermediate
cg17654747	chr2	Hypomethylated	1.87383	1.6873	Fail	0.303496	ITH_intermediate
cg17654752	chr22	Hypomethylated	3.35364	3.29519	Pass	0.255341	ITH_low
cg17655253	chr17	Hypomethylated	1.96178	1.65898	Fail	0.412396	ITH_intermediate
cg17655357	chr17	Hypomethylated	2.37928	1.90583	Pass	0.341876	ITH_intermediate
cg17655415	chr10	Hypomethylated	2.95482	2.24131	Pass	0.464842	ITH_intermediate
cg17655451	chr5	Hypomethylated	3.01956	2.46223	Pass	0.497087	ITH_intermediate
cg17655624	chr12	Hypermethylated	4.75107	4.29734	Pass	0.154345	ITH_low
cg17655795	chr3	Hypomethylated	3.17048	2.6405	Pass	0.476444	ITH_intermediate
cg17655851	chr5	Hypermethylated	4.58062	4.35606	Pass	0.0708354	ITH_low
cg17655931	chr2	Hypomethylated	2.01759	1.69276	Pass	0.429017	ITH_intermediate
cg17655970	chr13	Hypermethylated	1.82941	1.5539	Fail	0.268018	ITH_low
cg17655978	chr19	Hypermethylated	5.85772	5.67821	Pass	0.0517205	ITH_low
cg17655979	chr3	Hypomethylated	2.19723	1.88904	Pass	0.385756	ITH_intermediate
cg17656260	chr19	Hypermethylated	2.66598	2.43349	Pass	0.170921	ITH_low
cg17656424	chr15	Hypermethylated	1.8778	1.43809	Fail	0.430477	ITH_intermediate
cg17656443	chr4	Hypomethylated	2.06169	1.72498	Pass	0.284936	ITH_low
cg17656608	chr5	Hypomethylated	2.15089	1.87668	Pass	0.33468	ITH_intermediate
cg17656720	chr20	Hypomethylated	2.36269	2.14202	Pass	0.215671	ITH_low
cg17656763	chr12	Hypomethylated	3.1412	2.61466	Pass	0.345451	ITH_intermediate
cg17657253	chr1	Hypomethylated	2.13722	1.78501	Pass	0.435735	ITH_intermediate
cg17657394	chr6	Hypermethylated	2.7574	2.56069	Pass	0.195044	ITH_low
cg17657459	chr5	Hypomethylated	2.63785	2.25436	Pass	0.269499	ITH_low
cg17657618	chr1	Hypomethylated	1.81393	1.63627	Fail	0.43622	ITH_intermediate
cg17657636	chr16	Hypermethylated	1.0278	0.866572	Fail	0.510487	ITH_intermediate
cg17657814	chr5	Hypomethylated	2.70473	1.94921	Pass	0.366894	ITH_intermediate
cg17657898	chr3	Hypomethylated	2.10902	1.95913	Pass	0.309725	ITH_intermediate
cg17658069	chr18	Hypomethylated	1.20895	1.1643	Fail	0.303449	ITH_intermediate
cg17658113	chr11	Hypomethylated	1.77532	1.7636	Fail	0.403146	ITH_intermediate
cg17658118	chr7	Hypomethylated	3.2518	2.99222	Pass	0.200399	ITH_low
cg17658266	chr6	Hypomethylated	2.22573	1.85453	Pass	0.451764	ITH_intermediate
cg17658274	chr5	Hypomethylated	2.23194	1.83618	Pass	0.417675	ITH_intermediate
cg17658634	chr6	Hypermethylated	3.15261	2.9893	Pass	0.205396	ITH_low
cg17658717	chr3	Hypermethylated	1.94553	1.78855	Fail	0.155832	ITH_low
cg17658888	chr14	Hypomethylated	3.03239	2.82613	Pass	0.169293	ITH_low
cg17658976	chr7	Hypomethylated	2.51939	2.18599	Pass	0.283909	ITH_low
cg17659439	chr14	Hypomethylated	2.58831	2.27313	Pass	0.417598	ITH_intermediate
cg17659636	chr22	Hypomethylated	1.69166	1.49286	Fail	0.483241	ITH_intermediate
cg17659710	chr1	Hypomethylated	2.28019	2.00813	Pass	0.312957	ITH_intermediate
cg17660183	chr12	Hypomethylated	2.48094	2.37158	Pass	0.367506	ITH_intermediate
cg17660211	chr12	Hypomethylated	2.36307	2.12806	Pass	0.270272	ITH_low
cg17660549	chr1	Hypomethylated	3.23107	2.76921	Pass	0.333279	ITH_intermediate
cg17660590	chr11	Hypomethylated	2.52133	2.13323	Pass	0.259288	ITH_low
cg17660709	chr2	Hypomethylated	2.01043	1.71932	Pass	0.407532	ITH_intermediate
cg17661135	chr8	Hypomethylated	1.88616	1.60751	Fail	0.454883	ITH_intermediate
cg17661186	chr9	Hypomethylated	2.54989	2.04819	Pass	0.302759	ITH_intermediate
cg17661220	chr20	Hypomethylated	1.73118	1.61239	Fail	0.262448	ITH_low
cg17661458	chr1	Hypomethylated	2.74514	2.56069	Pass	0.222391	ITH_low
cg17661462	chr19	Hypomethylated	2.65939	2.18372	Pass	0.345029	ITH_intermediate
cg17661642	chr15	Hypermethylated	2.31946	1.98343	Pass	0.307778	ITH_intermediate
cg17661756	chr9	Hypomethylated	2.01055	1.67369	Pass	0.441571	ITH_intermediate
cg17661841	chr14	Hypomethylated	2.83546	2.42915	Pass	0.358043	ITH_intermediate
cg17661928	chr14	Hypermethylated	3.12445	2.46941	Pass	0.377321	ITH_intermediate
cg17662083	chr19	Hypomethylated	1.5866	1.35246	Fail	0.413648	ITH_intermediate
cg17662295	chr16	Hypomethylated	2.30787	1.64824	Pass	0.466781	ITH_intermediate
cg17662307	chr11	Hypomethylated	3.30211	3.07171	Pass	0.232742	ITH_low
cg17662639	chr13	Hypomethylated	3.57252	3.34265	Pass	0.22156	ITH_low
cg17662683	chr6	Hypermethylated	2.34733	2.01537	Pass	0.201983	ITH_low
cg17662710	chr8	Hypomethylated	2.52738	2.37822	Pass	0.333669	ITH_intermediate
cg17662819	chr13	Hypomethylated	3.47607	2.96539	Pass	0.32379	ITH_intermediate
cg17663418	chr3	Hypermethylated	2.60398	2.20639	Pass	0.258822	ITH_low
cg17663492	chr8	Hypomethylated	3.05168	2.76268	Pass	0.227126	ITH_low
cg17663556	chr10	Hypomethylated	2.64327	2.31613	Pass	0.43463	ITH_intermediate
cg17663627	chr9	Hypomethylated	1.65753	1.36575	Fail	0.33169	ITH_intermediate
cg17663727	chr6	Hypomethylated	2.48463	2.30339	Pass	0.299783	ITH_low
cg17663924	chr8	Hypomethylated	3.10149	2.86688	Pass	0.262825	ITH_low
cg17664150	chr5	Hypermethylated	5.08923	4.385	Pass	0.297118	ITH_low
cg17664182	chr10	Hypomethylated	1.58744	1.47539	Fail	0.260382	ITH_low
cg17664233	chr6	Hypomethylated	3.36099	2.95807	Pass	0.347354	ITH_intermediate
cg17664582	chr13	Hypomethylated	3.62312	3.47755	Pass	0.176476	ITH_low
cg17665095	chr3	Hypomethylated	2.60999	2.13162	Pass	0.44565	ITH_intermediate
cg17665121	chr4	Hypomethylated	1.98641	1.55811	Fail	0.385968	ITH_intermediate
cg17665323	chr10	Hypomethylated	2.61951	2.16675	Pass	0.473147	ITH_intermediate
cg17665357	chr8	Hypomethylated	4.49138	4.10166	Pass	0.176148	ITH_low
cg17665398	chr10	Hypomethylated	3.17723	2.70858	Pass	0.298845	ITH_low
cg17665497	chr19	Hypomethylated	2.30624	2.10734	Pass	0.25034	ITH_low
cg17665870	chr8	Hypomethylated	2.66256	2.15274	Pass	0.283813	ITH_low
cg17666289	chr14	Hypomethylated	3.27884	2.71671	Pass	0.34694	ITH_intermediate
cg17666539	chr19	Hypermethylated	4.28384	4.18556	Pass	0.126868	ITH_low
cg17666576	chr16	Hypermethylated	4.06499	3.7335	Pass	0.0674119	ITH_low
cg17666614	chr8	Hypomethylated	1.64269	1.45736	Fail	0.349831	ITH_intermediate
cg17666678	chr1	Hypomethylated	1.97252	1.81764	Fail	0.310212	ITH_intermediate
cg17666683	chr2	Hypomethylated	1.98216	1.84446	Fail	0.251508	ITH_low
cg17666933	chr8	Hypomethylated	4.08521	3.93772	Pass	0.144214	ITH_low
cg17666974	chr17	Hypermethylated	3.89019	3.754	Pass	0.169557	ITH_low
cg17666994	chr5	Hypomethylated	3.13178	2.68854	Pass	0.394197	ITH_intermediate
cg17667195	chr19	Hypomethylated	3.52616	3.1473	Pass	0.208829	ITH_low
cg17667319	chr10	Hypomethylated	2.04118	1.76367	Pass	0.381759	ITH_intermediate
cg17667454	chr6	Hypomethylated	3.3686	3.00712	Pass	0.283219	ITH_low
cg17667591	chr1	Hypomethylated	1.81854	1.4608	Fail	0.441812	ITH_intermediate
cg17667592	chr11	Hypomethylated	3.85066	3.61977	Pass	0.286568	ITH_low
cg17667625	chr8	Hypomethylated	3.38181	3.07337	Pass	0.215427	ITH_low
cg17667648	chr21	Hypomethylated	2.50456	2.4732	Pass	0.214814	ITH_low
cg17667773	chr7	Hypomethylated	5.23217	4.84999	Pass	0.164661	ITH_low
cg17667870	chr4	Hypomethylated	2.52796	1.92633	Pass	0.316665	ITH_intermediate
cg17667972	chr12	Hypomethylated	3.51651	3.11767	Pass	0.183001	ITH_low
cg17668138	chr20	Hypomethylated	3.0296	2.65504	Pass	0.223103	ITH_low
cg17668191	chr5	Hypomethylated	2.44481	2.03479	Pass	0.337507	ITH_intermediate
cg17668300	chr11	Hypomethylated	2.02671	1.72939	Pass	0.349588	ITH_intermediate
cg17668318	chr16	Hypomethylated	1.107	0.948406	Fail	0.434158	ITH_intermediate
cg17668781	chr11	Hypermethylated	2.35014	2.08437	Pass	0.264661	ITH_low
cg17668846	chr5	Hypomethylated	2.78499	2.44722	Pass	0.393452	ITH_intermediate
cg17668864	chr11	Hypomethylated	3.25429	2.87854	Pass	0.288786	ITH_low
cg17668981	chr5	Hypermethylated	2.16906	1.79929	Pass	0.347477	ITH_intermediate
cg17669276	chr2	Hypomethylated	2.68282	2.16655	Pass	0.312756	ITH_intermediate
cg17669438	chr3	Hypermethylated	3.88169	3.68204	Pass	0.142869	ITH_low
cg17669536	chr20	Hypomethylated	1.60185	1.44696	Fail	0.358409	ITH_intermediate
cg17669581	chr4	Hypermethylated	2.43126	2.15398	Pass	0.278628	ITH_low
cg17669591	chr2	Hypomethylated	3.14398	3.07204	Pass	0.2103	ITH_low
cg17669682	chr12	Hypermethylated	2.01049	1.68157	Pass	0.267011	ITH_low
cg17669802	chr20	Hypomethylated	2.69454	2.53901	Pass	0.277344	ITH_low
cg17669891	chr1	Hypermethylated	2.05548	1.63111	Pass	0.451504	ITH_intermediate
cg17670237	chr4	Hypomethylated	2.50351	2.1091	Pass	0.417219	ITH_intermediate
cg17670263	chr19	Hypomethylated	1.87192	1.57003	Fail	0.385416	ITH_intermediate
cg17670427	chr3	Hypomethylated	1.17015	1.0945	Fail	0.323363	ITH_intermediate
cg17670477	chr8	Hypermethylated	4.2313	3.93153	Pass	0.169462	ITH_low
cg17670650	chr1	Hypermethylated	2.46905	2.14298	Pass	0.28585	ITH_low
cg17670749	chr10	Hypomethylated	2.36064	2.17793	Pass	0.257083	ITH_low
cg17671005	chr5	Hypermethylated	2.94776	2.98169	Pass	0.284879	ITH_low
cg17671157	chr14	Hypermethylated	3.50098	3.25059	Pass	0.1814	ITH_low
cg17671177	chr17	Hypomethylated	2.8809	2.66257	Pass	0.213353	ITH_low
cg17671446	chr18	Hypomethylated	2.3542	2.17746	Pass	0.211379	ITH_low
cg17671552	chr7	Hypomethylated	2.4235	2.00594	Pass	0.411146	ITH_intermediate
cg17671982	chr10	Hypomethylated	2.65995	2.43609	Pass	0.305667	ITH_intermediate
cg17672021	chr4	Hypomethylated	2.42213	2.26751	Pass	0.213897	ITH_low
cg17672070	chr16	Hypomethylated	2.47612	2.25902	Pass	0.263622	ITH_low
cg17672101	chr19	Hypomethylated	1.74759	1.65908	Fail	0.274145	ITH_low
cg17672311	chr5	Hypomethylated	2.95163	2.6833	Pass	0.325989	ITH_intermediate
cg17672432	chr2	Hypomethylated	2.18322	1.90766	Pass	0.330617	ITH_intermediate
cg17672605	chr14	Hypomethylated	1.63277	1.45471	Fail	0.289796	ITH_low
cg17672639	chr8	Hypomethylated	2.47607	2.19446	Pass	0.159533	ITH_low
cg17672798	chr10	Hypomethylated	2.66429	2.57818	Pass	0.203146	ITH_low
cg17672850	chr17	Hypomethylated	1.45469	1.22291	Fail	0.38979	ITH_intermediate
cg17672861	chr19	Hypomethylated	2.23076	2.18228	Pass	0.28924	ITH_low
cg17673017	chr8	Hypomethylated	2.66659	2.31236	Pass	0.252473	ITH_low
cg17673059	chr16	Hypermethylated	3.62736	3.23582	Pass	0.255092	ITH_low
cg17673511	chr15	Hypomethylated	2.83292	2.47424	Pass	0.360648	ITH_intermediate
cg17673691	chr5	Hypomethylated	3.09071	2.87204	Pass	0.255596	ITH_low
cg17673914	chr9	Hypomethylated	2.45122	1.9644	Pass	0.291315	ITH_low
cg17674248	chr18	Hypomethylated	2.91641	2.79698	Pass	0.348087	ITH_intermediate
cg17674361	chr9	Hypomethylated	1.70595	1.4381	Fail	0.385214	ITH_intermediate
cg17674402	chr13	Hypomethylated	2.57906	2.34778	Pass	0.297811	ITH_low
cg17674543	chr20	Hypomethylated	2.34212	1.95422	Pass	0.381118	ITH_intermediate
cg17674725	chr2	Hypermethylated	1.90372	1.69401	Fail	0.349149	ITH_intermediate
cg17674726	chr2	Hypermethylated	2.53814	2.23269	Pass	0.285346	ITH_low
cg17674805	chr16	Hypomethylated	2.95683	2.64869	Pass	0.289815	ITH_low
cg17675088	chr5	Hypomethylated	2.05737	1.89968	Pass	0.328519	ITH_intermediate
cg17675263	chr8	Hypomethylated	2.19361	1.80325	Pass	0.311188	ITH_intermediate
cg17675275	chr10	Hypermethylated	2.30222	2.08285	Pass	0.268625	ITH_low
cg17675301	chr17	Hypermethylated	2.40232	1.91915	Pass	0.333018	ITH_intermediate
cg17675427	chr12	Hypomethylated	2.66288	2.43683	Pass	0.215079	ITH_low
cg17675650	chr15	Hypomethylated	3.31338	3.29881	Pass	0.15317	ITH_low
cg17675712	chr2	Hypomethylated	2.78261	2.23492	Pass	0.310899	ITH_intermediate
cg17675724	chr6	Hypomethylated	2.6345	2.20829	Pass	0.420585	ITH_intermediate
cg17675840	chr6	Hypomethylated	2.72754	2.28027	Pass	0.408606	ITH_intermediate
cg17675852	chr8	Hypomethylated	2.65406	2.16019	Pass	0.322688	ITH_intermediate
cg17676191	chr18	Hypomethylated	2.81112	2.57454	Pass	0.392399	ITH_intermediate
cg17676574	chr3	Hypomethylated	1.51811	1.45886	Fail	0.367057	ITH_intermediate
cg17676607	chr7	Hypermethylated	3.87679	3.74324	Pass	0.187537	ITH_low
cg17676618	chr10	Hypomethylated	2.54767	2.06115	Pass	0.401686	ITH_intermediate
cg17676631	chr19	Hypomethylated	3.51698	2.90138	Pass	0.413365	ITH_intermediate
cg17676765	chr20	Hypermethylated	5.88442	5.6463	Pass	0.0492322	ITH_low
cg17677190	chr11	Hypomethylated	1.56167	1.21047	Fail	0.409881	ITH_intermediate
cg17677254	chr6	Hypomethylated	3.73037	3.68376	Pass	0.14555	ITH_low
cg17677456	chr13	Hypomethylated	2.37045	1.96532	Pass	0.46801	ITH_intermediate
cg17677848	chr11	Hypomethylated	1.0045	0.836147	Fail	0.400693	ITH_intermediate
cg17678047	chr1	Hypomethylated	2.64422	2.27166	Pass	0.420555	ITH_intermediate
cg17678139	chr8	Hypomethylated	3.39986	3.01244	Pass	0.318509	ITH_intermediate
cg17678645	chr11	Hypomethylated	2.16292	1.80581	Pass	0.289605	ITH_low
cg17679104	chr11	Hypermethylated	4.50564	4.25715	Pass	0.103571	ITH_low
cg17679107	chr8	Hypomethylated	2.95935	2.71014	Pass	0.223309	ITH_low
cg17679470	chr4	Hypomethylated	1.47418	1.30429	Fail	0.343104	ITH_intermediate
cg17679619	chr4	Hypomethylated	2.57309	2.11214	Pass	0.448912	ITH_intermediate
cg17679621	chr2	Hypermethylated	2.75247	2.42058	Pass	0.235175	ITH_low
cg17679781	chr6	Hypermethylated	4.79128	4.39741	Pass	0.226416	ITH_low
cg17679964	chr13	Hypomethylated	2.35192	2.18821	Pass	0.192885	ITH_low
cg17679987	chr8	Hypomethylated	2.48894	2.03389	Pass	0.310068	ITH_intermediate
cg17680089	chr1	Hypermethylated	1.89749	1.73617	Fail	0.363822	ITH_intermediate
cg17680133	chr11	Hypomethylated	2.5305	2.09934	Pass	0.443854	ITH_intermediate
cg17680252	chr17	Hypomethylated	1.7467	1.47719	Fail	0.322162	ITH_intermediate
cg17680303	chr4	Hypomethylated	3.12649	2.82966	Pass	0.303742	ITH_intermediate
cg17680713	chr12	Hypomethylated	2.98148	2.65312	Pass	0.407998	ITH_intermediate
cg17680767	chr5	Hypomethylated	1.82052	1.52366	Fail	0.509213	ITH_intermediate
cg17681279	chr18	Hypomethylated	3.73101	3.40149	Pass	0.208721	ITH_low
cg17681461	chr4	Hypomethylated	2.43534	2.02562	Pass	0.335771	ITH_intermediate
cg17681474	chr11	Hypomethylated	1.87248	1.6898	Fail	0.333367	ITH_intermediate
cg17681701	chr2	Hypomethylated	2.58927	2.29345	Pass	0.293258	ITH_low
cg17681729	chr19	Hypermethylated	2.44843	2.24558	Pass	0.272066	ITH_low
cg17681750	chr11	Hypermethylated	1.43768	1.17714	Fail	0.305436	ITH_intermediate
cg17681808	chr3	Hypomethylated	2.44776	2.16234	Pass	0.304818	ITH_intermediate
cg17682202	chr8	Hypomethylated	2.61446	2.33606	Pass	0.387719	ITH_intermediate
cg17682290	chr20	Hypomethylated	2.24857	2.14175	Pass	0.216868	ITH_low
cg17682357	chr2	Hypomethylated	3.24578	2.9751	Pass	0.217486	ITH_low
cg17682392	chr14	Hypomethylated	1.92497	1.65672	Fail	0.313858	ITH_intermediate
cg17682535	chr11	Hypomethylated	3.33208	2.95306	Pass	0.209421	ITH_low
cg17682675	chr10	Hypermethylated	3.18844	2.87191	Pass	0.206744	ITH_low
cg17682992	chr16	Hypomethylated	2.15451	1.77127	Pass	0.424182	ITH_intermediate
cg17683110	chr16	Hypermethylated	1.57706	1.20122	Fail	0.411657	ITH_intermediate
cg17683593	chr11	Hypermethylated	3.21962	2.91071	Pass	0.196666	ITH_low
cg17683793	chr1	Hypomethylated	3.45419	2.94397	Pass	0.285011	ITH_low
cg17684034	chr5	Hypomethylated	2.83538	2.54054	Pass	0.304988	ITH_intermediate
cg17684296	chr19	Hypermethylated	3.82576	3.52808	Pass	0.118838	ITH_low
cg17684596	chr1	Hypomethylated	3.00357	2.59707	Pass	0.367801	ITH_intermediate
cg17684657	chr6	Hypermethylated	2.6903	2.48234	Pass	0.254518	ITH_low
cg17684765	chr2	Hypomethylated	2.5789	2.55835	Pass	0.154721	ITH_low
cg17684858	chr6	Hypomethylated	3.25742	2.81263	Pass	0.346601	ITH_intermediate
cg17684973	chr20	Hypomethylated	2.48363	2.35534	Pass	0.227742	ITH_low
cg17685017	chr2	Hypomethylated	2.87537	2.44478	Pass	0.234756	ITH_low
cg17685210	chr1	Hypomethylated	2.49185	2.36451	Pass	0.295506	ITH_low
cg17685300	chr22	Hypomethylated	2.51541	2.19256	Pass	0.255393	ITH_low
cg17685418	chr6	Hypomethylated	2.55497	2.18768	Pass	0.300627	ITH_intermediate
cg17685432	chr8	Hypomethylated	2.1458	1.97787	Pass	0.253745	ITH_low
cg17685473	chr1	Hypomethylated	3.09089	2.66153	Pass	0.21389	ITH_low
cg17685758	chr3	Hypermethylated	1.81781	1.67488	Fail	0.4407	ITH_intermediate
cg17685830	chr10	Hypomethylated	1.22133	0.986934	Fail	0.52185	ITH_intermediate
cg17686460	chr3	Hypermethylated	2.44999	2.09861	Pass	0.434037	ITH_intermediate
cg17686487	chr5	Hypermethylated	2.03104	1.80255	Pass	0.389054	ITH_intermediate
cg17686661	chr8	Hypomethylated	2.9772	2.7143	Pass	0.400762	ITH_intermediate
cg17686736	chr9	Hypermethylated	2.3625	2.10965	Pass	0.270948	ITH_low
cg17686936	chr8	Hypermethylated	3.18875	2.88899	Pass	0.230811	ITH_low
cg17687025	chr11	Hypermethylated	2.1717	1.87781	Pass	0.343868	ITH_intermediate
cg17687247	chr4	Hypermethylated	3.54403	3.10146	Pass	0.377899	ITH_intermediate
cg17687451	chr3	Hypomethylated	2.80597	2.27391	Pass	0.356619	ITH_intermediate
cg17687493	chr6	Hypermethylated	3.39854	3.21258	Pass	0.209185	ITH_low
cg17687534	chr3	Hypomethylated	3.20472	2.79034	Pass	0.201124	ITH_low
cg17687779	chr20	Hypomethylated	2.06715	1.9533	Pass	0.263236	ITH_low
cg17688211	chr4	Hypomethylated	2.08366	1.7313	Pass	0.360132	ITH_intermediate
cg17688343	chr3	Hypomethylated	3.27712	2.94382	Pass	0.284801	ITH_low
cg17688358	chr2	Hypomethylated	3.33113	2.86515	Pass	0.371871	ITH_intermediate
cg17688525	chr18	Hypermethylated	6.05462	5.8984	Pass	0.0479442	ITH_low
cg17688689	chr19	Hypomethylated	2.31542	2.28862	Pass	0.301514	ITH_intermediate
cg17688775	chr6	Hypermethylated	2.04405	1.58146	Pass	0.275151	ITH_low
cg17689182	chr1	Hypermethylated	1.05695	0.947433	Fail	0.391464	ITH_intermediate
cg17689201	chr2	Hypomethylated	3.85703	3.45858	Pass	0.229094	ITH_low
cg17689349	chr18	Hypomethylated	2.90638	2.68306	Pass	0.282406	ITH_low
cg17689601	chr10	Hypomethylated	2.9628	2.28571	Pass	0.303304	ITH_intermediate
cg17689707	chr6	Hypermethylated	1.92139	1.93506	Fail	0.133293	ITH_low
cg17689712	chr15	Hypermethylated	5.54432	5.4489	Pass	0.0405333	ITH_low
cg17689721	chr10	Hypermethylated	2.37703	2.36434	Pass	0.298418	ITH_low
cg17689735	chr8	Hypermethylated	2.49973	2.09121	Pass	0.338931	ITH_intermediate
cg17689778	chr19	Hypomethylated	2.70367	2.35669	Pass	0.279322	ITH_low
cg17689799	chr2	Hypermethylated	2.42852	2.43994	Pass	0.0867274	ITH_low
cg17689899	chr4	Hypomethylated	3.19932	2.57639	Pass	0.308423	ITH_intermediate
cg17690018	chr3	Hypomethylated	2.74452	2.54766	Pass	0.32497	ITH_intermediate
cg17690034	chr15	Hypomethylated	2.1655	2.01283	Pass	0.209776	ITH_low
cg17690268	chr17	Hypomethylated	1.09039	0.891622	Fail	0.628553	ITH_high
cg17690529	chr2	Hypomethylated	3.37083	2.8206	Pass	0.31971	ITH_intermediate
cg17690617	chr10	Hypermethylated	3.23407	2.72794	Pass	0.265781	ITH_low
cg17690832	chr4	Hypermethylated	5.52446	5.26254	Pass	0.141315	ITH_low
cg17690919	chr13	Hypomethylated	1.58959	1.38719	Fail	0.449319	ITH_intermediate
cg17690975	chr6	Hypermethylated	2.0461	1.71083	Pass	0.284877	ITH_low
cg17691233	chr11	Hypomethylated	3.00488	2.4056	Pass	0.306325	ITH_intermediate
cg17691263	chr10	Hypomethylated	2.90777	2.67675	Pass	0.289909	ITH_low
cg17691354	chr15	Hypomethylated	3.01291	2.43308	Pass	0.427323	ITH_intermediate
cg17691447	chr6	Hypomethylated	2.87656	2.62899	Pass	0.227597	ITH_low
cg17691545	chr4	Hypomethylated	2.52552	2.26544	Pass	0.384537	ITH_intermediate
cg17691881	chr19	Hypomethylated	3.22057	2.92849	Pass	0.256716	ITH_low
cg17691939	chr7	Hypomethylated	1.94006	1.53887	Fail	0.430623	ITH_intermediate
cg17691960	chr22	Hypomethylated	3.30255	2.8888	Pass	0.286421	ITH_low
cg17692096	chr8	Hypomethylated	3.21975	3.0607	Pass	0.28428	ITH_low
cg17692230	chr4	Hypomethylated	2.70628	2.37357	Pass	0.284645	ITH_low
cg17692242	chr1	Hypermethylated	4.19461	3.90216	Pass	0.236507	ITH_low
cg17692510	chr11	Hypomethylated	2.61192	2.15409	Pass	0.424784	ITH_intermediate
cg17692702	chr6	Hypomethylated	3.0965	2.7563	Pass	0.246473	ITH_low
cg17692798	chr20	Hypermethylated	2.38342	2.17969	Pass	0.169279	ITH_low
cg17693122	chr5	Hypomethylated	3.66722	3.43138	Pass	0.30488	ITH_intermediate
cg17693257	chr9	Hypomethylated	2.66494	2.25803	Pass	0.28152	ITH_low
cg17693420	chr7	Hypermethylated	5.28825	5.04027	Pass	0.135404	ITH_low
cg17693655	chr13	Hypomethylated	1.89524	1.59062	Fail	0.403504	ITH_intermediate
cg17693713	chr20	Hypomethylated	4.21964	3.8884	Pass	0.185346	ITH_low
cg17693967	chr6	Hypomethylated	1.96257	1.68556	Fail	0.369058	ITH_intermediate
cg17694593	chr8	Hypomethylated	2.43112	2.09635	Pass	0.398029	ITH_intermediate
cg17694705	chr4	Hypomethylated	2.60261	2.23067	Pass	0.365879	ITH_intermediate
cg17694726	chr11	Hypomethylated	3.53173	3.01823	Pass	0.262944	ITH_low
cg17694766	chr8	Hypomethylated	3.81232	3.66368	Pass	0.185576	ITH_low
cg17694795	chr8	Hypermethylated	1.32354	1.26074	Fail	0.235103	ITH_low
cg17694834	chr2	Hypomethylated	3.30898	3.11697	Pass	0.165518	ITH_low
cg17695682	chr11	Hypomethylated	1.76608	1.46192	Fail	0.519059	ITH_intermediate
cg17695781	chr14	Hypermethylated	1.20572	1.0364	Fail	0.446868	ITH_intermediate
cg17695791	chr11	Hypomethylated	3.05368	2.56022	Pass	0.341897	ITH_intermediate
cg17695841	chr11	Hypomethylated	1.70109	1.5824	Fail	0.298907	ITH_low
cg17695970	chr9	Hypomethylated	2.53747	2.13811	Pass	0.381059	ITH_intermediate
cg17696160	chr14	Hypermethylated	1.64962	1.65199	Fail	0.41937	ITH_intermediate
cg17696532	chr10	Hypomethylated	3.295	2.87344	Pass	0.28156	ITH_low
cg17696563	chr2	Hypomethylated	4.68626	3.85992	Pass	0.164041	ITH_low
cg17696583	chr16	Hypomethylated	1.63142	1.40515	Fail	0.338801	ITH_intermediate
cg17696761	chr4	Hypomethylated	2.0644	1.8671	Pass	0.356124	ITH_intermediate
cg17696873	chr16	Hypomethylated	3.62035	3.27053	Pass	0.273161	ITH_low
cg17697004	chr21	Hypermethylated	3.2852	3.01509	Pass	0.337262	ITH_intermediate
cg17697016	chr6	Hypermethylated	3.85145	3.31844	Pass	0.217071	ITH_low
cg17697136	chr20	Hypomethylated	1.606	1.40342	Fail	0.335855	ITH_intermediate
cg17697226	chr8	Hypomethylated	3.07173	2.63516	Pass	0.342928	ITH_intermediate
cg17697247	chr2	Hypomethylated	2.48276	2.07571	Pass	0.358121	ITH_intermediate
cg17697503	chr6	Hypermethylated	2.11919	1.87573	Pass	0.348166	ITH_intermediate
cg17697753	chr1	Hypomethylated	1.94635	1.57873	Fail	0.408811	ITH_intermediate
cg17697873	chr8	Hypomethylated	1.87027	1.68095	Fail	0.316949	ITH_intermediate
cg17697906	chr21	Hypomethylated	2.71891	2.33321	Pass	0.344425	ITH_intermediate
cg17698295	chr8	Hypermethylated	1.21523	1.1162	Fail	0.239319	ITH_low
cg17698416	chr1	Hypomethylated	2.50408	2.36306	Pass	0.220881	ITH_low
cg17698665	chr5	Hypermethylated	1.74102	1.69247	Fail	0.397587	ITH_intermediate
cg17698922	chr3	Hypomethylated	2.40791	1.82018	Pass	0.362665	ITH_intermediate
cg17698935	chr14	Hypomethylated	2.72676	2.48713	Pass	0.331397	ITH_intermediate
cg17699047	chr4	Hypomethylated	3.61569	3.17047	Pass	0.309454	ITH_intermediate
cg17699374	chr22	Hypomethylated	2.62153	2.40718	Pass	0.266105	ITH_low
cg17699869	chr19	Hypomethylated	2.05004	1.67448	Pass	0.525484	ITH_intermediate
cg17700106	chr4	Hypomethylated	3.16219	2.80005	Pass	0.240278	ITH_low
cg17700374	chr10	Hypomethylated	2.65829	2.54205	Pass	0.320327	ITH_intermediate
cg17700513	chr16	Hypermethylated	1.41085	1.34014	Fail	0.301744	ITH_intermediate
cg17700915	chr19	Hypermethylated	6.4007	6.13042	Pass	0.0638144	ITH_low
cg17701000	chr14	Hypomethylated	3.56705	3.26306	Pass	0.25152	ITH_low
cg17701035	chr19	Hypomethylated	2.79031	2.54103	Pass	0.275504	ITH_low
cg17701208	chr1	Hypomethylated	2.35617	2.07913	Pass	0.427856	ITH_intermediate
cg17701258	chr6	Hypermethylated	2.38091	2.09999	Pass	0.264633	ITH_low
cg17701285	chr18	Hypomethylated	3.16156	2.82026	Pass	0.301975	ITH_intermediate
cg17701349	chr17	Hypomethylated	2.65008	2.26207	Pass	0.293205	ITH_low
cg17701373	chr7	Hypermethylated	2.78576	2.42173	Pass	0.103735	ITH_low
cg17701509	chr2	Hypomethylated	2.68582	2.39574	Pass	0.254378	ITH_low
cg17702116	chr12	Hypomethylated	2.38579	2.16075	Pass	0.23741	ITH_low
cg17702277	chr14	Hypomethylated	2.68089	2.40663	Pass	0.241173	ITH_low
cg17702583	chr4	Hypomethylated	1.63165	1.36247	Fail	0.416703	ITH_intermediate
cg17703000	chr17	Hypomethylated	2.13269	1.82348	Pass	0.290327	ITH_low
cg17703214	chr12	Hypomethylated	3.20108	2.70029	Pass	0.401354	ITH_intermediate
cg17703554	chr8	Hypomethylated	3.56853	3.20054	Pass	0.187527	ITH_low
cg17703744	chr17	Hypomethylated	1.52155	1.31304	Fail	0.246497	ITH_low
cg17704073	chr1	Hypomethylated	2.70994	2.49617	Pass	0.297459	ITH_low
cg17704343	chr17	Hypermethylated	1.84071	1.67075	Fail	0.263376	ITH_low
cg17704425	chr2	Hypermethylated	3.56692	3.31186	Pass	0.203287	ITH_low
cg17704428	chr12	Hypomethylated	2.96961	2.66244	Pass	0.324716	ITH_intermediate
cg17705400	chr1	Hypomethylated	2.49475	1.89141	Pass	0.597068	ITH_intermediate
cg17705647	chr14	Hypermethylated	1.81425	1.57693	Fail	0.229353	ITH_low
cg17705684	chr10	Hypomethylated	2.36594	2.00551	Pass	0.518129	ITH_intermediate
cg17705731	chr13	Hypomethylated	3.45832	3.02545	Pass	0.228342	ITH_low
cg17705767	chr2	Hypomethylated	1.51755	1.3099	Fail	0.31775	ITH_intermediate
cg17706086	chr7	Hypermethylated	2.03756	1.54487	Pass	0.386564	ITH_intermediate
cg17706091	chr2	Hypermethylated	2.88681	2.62296	Pass	0.290614	ITH_low
cg17706612	chr15	Hypomethylated	3.42975	2.84528	Pass	0.328568	ITH_intermediate
cg17706653	chr8	Hypomethylated	2.7115	2.27441	Pass	0.233278	ITH_low
cg17707140	chr4	Hypermethylated	2.45797	1.96591	Pass	0.408152	ITH_intermediate
cg17707174	chr9	Hypomethylated	2.65713	2.45167	Pass	0.316855	ITH_intermediate
cg17707203	chr15	Hypomethylated	3.85688	3.33039	Pass	0.255644	ITH_low
cg17707328	chr6	Hypomethylated	3.67327	3.48973	Pass	0.219737	ITH_low
cg17707382	chr13	Hypomethylated	3.87394	3.39199	Pass	0.230802	ITH_low
cg17707550	chr6	Hypomethylated	2.79983	2.54067	Pass	0.371459	ITH_intermediate
cg17707705	chr18	Hypomethylated	2.53543	1.98036	Pass	0.427611	ITH_intermediate
cg17707776	chr13	Hypomethylated	2.59883	2.20756	Pass	0.248271	ITH_low
cg17707797	chr19	Hypomethylated	3.19724	3.01843	Pass	0.2177	ITH_low
cg17707805	chr7	Hypomethylated	2.61073	2.27888	Pass	0.30128	ITH_intermediate
cg17708016	chr12	Hypermethylated	4.36389	4.09757	Pass	0.205671	ITH_low
cg17708078	chr3	Hypermethylated	4.53116	4.1977	Pass	0.119863	ITH_low
cg17708167	chr15	Hypermethylated	3.34394	2.93722	Pass	0.140829	ITH_low
cg17708240	chr19	Hypomethylated	3.10747	2.67907	Pass	0.356022	ITH_intermediate
cg17708276	chr16	Hypermethylated	2.50604	2.25589	Pass	0.22623	ITH_low
cg17708664	chr3	Hypomethylated	1.74772	1.47671	Fail	0.34776	ITH_intermediate
cg17708806	chr9	Hypomethylated	4.49303	4.3554	Pass	0.172782	ITH_low
cg17708987	chr9	Hypermethylated	2.56272	2.32565	Pass	0.340985	ITH_intermediate
cg17708996	chr4	Hypomethylated	1.24064	1.20222	Fail	0.245171	ITH_low
cg17709052	chr4	Hypomethylated	2.48544	1.86618	Pass	0.368899	ITH_intermediate
cg17709309	chr8	Hypomethylated	2.85207	2.53305	Pass	0.199066	ITH_low
cg17709467	chr5	Hypomethylated	3.55247	3.14577	Pass	0.28445	ITH_low
cg17709512	chr19	Hypomethylated	2.86959	2.75281	Pass	0.214097	ITH_low
cg17709612	chr4	Hypomethylated	2.15249	1.82243	Pass	0.438908	ITH_intermediate
cg17709639	chr15	Hypomethylated	2.60124	2.13043	Pass	0.402111	ITH_intermediate
cg17709804	chr11	Hypermethylated	3.70855	3.36186	Pass	0.261003	ITH_low
cg17709871	chr7	Hypomethylated	3.41525	3.1942	Pass	0.264771	ITH_low
cg17709911	chr3	Hypomethylated	2.4725	2.08619	Pass	0.280633	ITH_low
cg17710023	chr15	Hypermethylated	1.24274	1.16396	Fail	0.417945	ITH_intermediate
cg17710091	chr1	Hypomethylated	1.49525	1.35311	Fail	0.291205	ITH_low
cg17710566	chr1	Hypomethylated	2.95059	2.79684	Pass	0.316988	ITH_intermediate
cg17710762	chr17	Hypomethylated	3.34696	3.10837	Pass	0.182866	ITH_low
cg17710779	chr10	Hypermethylated	3.06908	2.57578	Pass	0.402481	ITH_intermediate
cg17710852	chr8	Hypomethylated	1.79261	1.55052	Fail	0.45806	ITH_intermediate
cg17711023	chr2	Hypomethylated	2.09348	1.91468	Pass	0.403528	ITH_intermediate
cg17711067	chr12	Hypomethylated	2.87491	2.3914	Pass	0.311934	ITH_intermediate
cg17711101	chr11	Hypomethylated	2.06224	1.81423	Pass	0.432338	ITH_intermediate
cg17711395	chr2	Hypomethylated	2.17158	1.8502	Pass	0.380629	ITH_intermediate
cg17711521	chr6	Hypomethylated	2.05962	1.91297	Pass	0.323744	ITH_intermediate
cg17711567	chr19	Hypermethylated	2.57764	2.39788	Pass	0.197367	ITH_low
cg17711650	chr12	Hypomethylated	2.41115	2.2515	Pass	0.246717	ITH_low
cg17711717	chr9	Hypermethylated	5.64419	5.30046	Pass	0.0956227	ITH_low
cg17711754	chr1	Hypomethylated	2.69668	2.33997	Pass	0.282399	ITH_low
cg17712400	chr17	Hypermethylated	2.22736	1.8754	Pass	0.305596	ITH_intermediate
cg17712449	chr1	Hypomethylated	3.90482	3.45567	Pass	0.225937	ITH_low
cg17712694	chr5	Hypermethylated	1.84109	1.50839	Fail	0.448482	ITH_intermediate
cg17712807	chr2	Hypermethylated	6.05339	5.9397	Pass	0.0802501	ITH_low
cg17712865	chr11	Hypomethylated	1.97721	1.72322	Fail	0.240205	ITH_low
cg17712885	chr7	Hypomethylated	2.09992	1.92207	Pass	0.40251	ITH_intermediate
cg17713193	chr12	Hypomethylated	3.20988	2.64139	Pass	0.403084	ITH_intermediate
cg17713316	chr20	Hypomethylated	1.98709	1.7083	Fail	0.375848	ITH_intermediate
cg17713499	chr5	Hypomethylated	2.41914	1.7782	Pass	0.452852	ITH_intermediate
cg17713539	chr6	Hypermethylated	4.47631	3.85505	Pass	0.216853	ITH_low
cg17713570	chr15	Hypomethylated	2.93857	2.79508	Pass	0.256832	ITH_low
cg17713761	chr7	Hypomethylated	3.5361	3.3197	Pass	0.252119	ITH_low
cg17713780	chr13	Hypermethylated	3.06999	2.71561	Pass	0.292958	ITH_low
cg17713797	chr5	Hypomethylated	3.56614	3.22817	Pass	0.29352	ITH_low
cg17713850	chr5	Hypomethylated	2.95595	2.38535	Pass	0.415678	ITH_intermediate
cg17713954	chr8	Hypermethylated	3.64594	3.59212	Pass	0.0920649	ITH_low
cg17714025	chr11	Hypermethylated	1.33609	1.27709	Fail	0.630221	ITH_high
cg17714096	chr5	Hypermethylated	1.81989	1.67877	Fail	0.417419	ITH_intermediate
cg17714200	chr3	Hypomethylated	2.73376	2.49708	Pass	0.299222	ITH_low
cg17714276	chr4	Hypermethylated	2.39885	2.31013	Pass	0.252408	ITH_low
cg17714291	chr4	Hypomethylated	2.16923	1.98597	Pass	0.426537	ITH_intermediate
cg17714793	chr1	Hypomethylated	1.48056	1.35262	Fail	0.406929	ITH_intermediate
cg17714832	chr10	Hypomethylated	3.1627	2.9936	Pass	0.293597	ITH_low
cg17715094	chr7	Hypomethylated	2.28367	2.39007	Pass	0.265016	ITH_low
cg17715141	chr4	Hypomethylated	3.26361	2.84398	Pass	0.299653	ITH_low
cg17715222	chr13	Hypermethylated	4.56633	4.31852	Pass	0.0656505	ITH_low
cg17715478	chr16	Hypermethylated	2.77401	2.51774	Pass	0.26594	ITH_low
cg17715665	chr2	Hypomethylated	3.58845	3.27202	Pass	0.260223	ITH_low
cg17715896	chr7	Hypermethylated	2.62494	2.23176	Pass	0.301381	ITH_intermediate
cg17715990	chr3	Hypomethylated	2.42918	2.25419	Pass	0.223479	ITH_low
cg17716141	chr20	Hypomethylated	2.23958	2.11148	Pass	0.170247	ITH_low
cg17716314	chr10	Hypomethylated	3.40492	3.18152	Pass	0.234278	ITH_low
cg17716453	chr19	Hypermethylated	6.10997	6.06905	Pass	0.0867016	ITH_low
cg17716457	chr1	Hypomethylated	2.65093	2.31511	Pass	0.353234	ITH_intermediate
cg17716617	chr1	Hypermethylated	5.61032	5.43842	Pass	0.0778347	ITH_low
cg17716714	chr19	Hypomethylated	1.72043	1.50179	Fail	0.343181	ITH_intermediate
cg17716765	chr15	Hypermethylated	3.26654	2.8894	Pass	0.232012	ITH_low
cg17716773	chr18	Hypomethylated	2.06682	1.66335	Pass	0.389987	ITH_intermediate
cg17716817	chr10	Hypomethylated	2.20037	1.82853	Pass	0.426093	ITH_intermediate
cg17716965	chr3	Hypomethylated	1.397	1.31813	Fail	0.234753	ITH_low
cg17716974	chr2	Hypomethylated	2.44052	2.03516	Pass	0.382465	ITH_intermediate
cg17717035	chr10	Hypomethylated	2.04927	1.88833	Pass	0.412553	ITH_intermediate
cg17717124	chr14	Hypermethylated	3.71384	3.10066	Pass	0.308871	ITH_intermediate
cg17717448	chr13	Hypomethylated	2.64059	2.09463	Pass	0.404206	ITH_intermediate
cg17717576	chr4	Hypomethylated	2.49453	2.26146	Pass	0.342516	ITH_intermediate
cg17717841	chr11	Hypomethylated	3.176	2.67287	Pass	0.380341	ITH_intermediate
cg17717930	chr3	Hypomethylated	1.77885	1.41515	Fail	0.314104	ITH_intermediate
cg17717993	chr18	Hypomethylated	2.25293	2.08097	Pass	0.344502	ITH_intermediate
cg17718074	chr8	Hypomethylated	2.14758	1.95442	Pass	0.375755	ITH_intermediate
cg17718081	chr2	Hypomethylated	2.38917	1.71972	Pass	0.385678	ITH_intermediate
cg17718095	chr14	Hypomethylated	1.62301	1.30871	Fail	0.380622	ITH_intermediate
cg17718106	chr3	Hypomethylated	1.59324	1.19818	Fail	0.376648	ITH_intermediate
cg17718276	chr12	Hypomethylated	2.24001	2.00397	Pass	0.294294	ITH_low
cg17718303	chr10	Hypomethylated	2.91993	2.76284	Pass	0.256268	ITH_low
cg17718621	chr6	Hypomethylated	1.74988	1.50952	Fail	0.223158	ITH_low
cg17718664	chr10	Hypomethylated	3.1244	2.78198	Pass	0.344649	ITH_intermediate
cg17718899	chr13	Hypermethylated	2.76968	2.65965	Pass	0.253783	ITH_low
cg17718975	chr7	Hypomethylated	3.2964	3.13854	Pass	0.216789	ITH_low
cg17718979	chr8	Hypomethylated	3.38169	3.17997	Pass	0.210333	ITH_low
cg17719115	chr3	Hypomethylated	2.27787	1.91883	Pass	0.445117	ITH_intermediate
cg17719126	chr6	Hypermethylated	2.18197	1.74635	Pass	0.576119	ITH_intermediate
cg17719133	chr5	Hypomethylated	3.35004	2.92089	Pass	0.239324	ITH_low
cg17719172	chr11	Hypomethylated	2.28275	1.68254	Pass	0.397612	ITH_intermediate
cg17719211	chr3	Hypomethylated	2.26639	1.9064	Pass	0.455315	ITH_intermediate
cg17719360	chr8	Hypomethylated	2.58606	2.29399	Pass	0.366709	ITH_intermediate
cg17719402	chr6	Hypomethylated	2.89695	2.68449	Pass	0.252373	ITH_low
cg17719416	chr18	Hypomethylated	2.33835	1.84175	Pass	0.358425	ITH_intermediate
cg17719792	chr17	Hypomethylated	2.72379	2.45828	Pass	0.277059	ITH_low
cg17719951	chr2	Hypomethylated	2.8993	2.65114	Pass	0.284338	ITH_low
cg17720150	chr15	Hypomethylated	2.73505	2.39232	Pass	0.282829	ITH_low
cg17720153	chr5	Hypomethylated	2.94183	2.81506	Pass	0.119682	ITH_low
cg17720212	chr2	Hypomethylated	1.41609	1.0766	Fail	0.379522	ITH_intermediate
cg17720308	chr15	Hypomethylated	3.105	2.62886	Pass	0.285999	ITH_low
cg17720774	chr17	Hypomethylated	2.32927	1.84302	Pass	0.304483	ITH_intermediate
cg17720888	chr16	Hypomethylated	1.87504	1.53099	Fail	0.404105	ITH_intermediate
cg17721179	chr18	Hypomethylated	2.10643	1.81027	Pass	0.445342	ITH_intermediate
cg17721249	chr1	Hypermethylated	6.43395	6.27051	Pass	0.0887141	ITH_low
cg17721270	chr9	Hypomethylated	2.66527	2.3452	Pass	0.295038	ITH_low
cg17721710	chr1	Hypermethylated	6.04506	5.65633	Pass	0.0564375	ITH_low
cg17721879	chr5	Hypermethylated	1.79053	1.84885	Fail	0.303978	ITH_intermediate
cg17722002	chr7	Hypermethylated	1.47402	1.4087	Fail	0.173763	ITH_low
cg17722073	chr4	Hypermethylated	2.99533	2.80816	Pass	0.275882	ITH_low
cg17722435	chr7	Hypomethylated	2.19609	2.10704	Pass	0.294857	ITH_low
cg17722441	chr18	Hypomethylated	1.64648	1.51263	Fail	0.312964	ITH_intermediate
cg17722542	chr3	Hypomethylated	3.33817	3.03594	Pass	0.243688	ITH_low
cg17722675	chr6	Hypermethylated	1.61214	1.4662	Fail	0.39197	ITH_intermediate
cg17722884	chr1	Hypermethylated	2.97295	2.64065	Pass	0.248475	ITH_low
cg17722979	chr8	Hypomethylated	3.23842	2.96225	Pass	0.361917	ITH_intermediate
cg17722993	chr2	Hypomethylated	2.59471	2.31997	Pass	0.290937	ITH_low
cg17722996	chr5	Hypomethylated	2.62396	2.51097	Pass	0.334332	ITH_intermediate
cg17723489	chr3	Hypomethylated	2.90213	2.46216	Pass	0.328971	ITH_intermediate
cg17723562	chr1	Hypomethylated	2.85955	2.23329	Pass	0.415771	ITH_intermediate
cg17723604	chr10	Hypomethylated	4.25328	3.61622	Pass	0.332171	ITH_intermediate
cg17723710	chr5	Hypomethylated	2.85745	2.34242	Pass	0.431294	ITH_intermediate
cg17723752	chr15	Hypomethylated	3.24388	2.67262	Pass	0.423054	ITH_intermediate
cg17723761	chr12	Hypomethylated	2.81438	2.26489	Pass	0.370986	ITH_intermediate
cg17723832	chr1	Hypomethylated	2.08453	1.70689	Pass	0.457596	ITH_intermediate
cg17724082	chr21	Hypomethylated	2.12691	1.8036	Pass	0.375816	ITH_intermediate
cg17724147	chr4	Hypomethylated	2.28706	2.09369	Pass	0.226357	ITH_low
cg17724324	chr19	Hypomethylated	3.13198	2.68845	Pass	0.206669	ITH_low
cg17724331	chr3	Hypomethylated	2.8174	2.53786	Pass	0.23388	ITH_low
cg17724366	chr19	Hypomethylated	3.01539	2.48139	Pass	0.394103	ITH_intermediate
cg17724439	chr6	Hypomethylated	2.11182	1.88573	Pass	0.270722	ITH_low
cg17725001	chr19	Hypomethylated	2.25151	2.14061	Pass	0.243893	ITH_low
cg17725004	chr14	Hypermethylated	3.02624	2.60188	Pass	0.202126	ITH_low
cg17725037	chr8	Hypomethylated	3.41777	3.34	Pass	0.270646	ITH_low
cg17725100	chr1	Hypermethylated	6.07763	5.76954	Pass	0.100061	ITH_low
cg17725129	chr12	Hypomethylated	2.96532	2.39542	Pass	0.370201	ITH_intermediate
cg17725153	chr1	Hypomethylated	2.36622	1.97561	Pass	0.430268	ITH_intermediate
cg17725307	chr2	Hypomethylated	3.17901	2.80895	Pass	0.318995	ITH_intermediate
cg17725364	chr2	Hypomethylated	3.41001	3.26567	Pass	0.330611	ITH_intermediate
cg17725589	chr4	Hypermethylated	5.49365	5.44304	Pass	0.0434685	ITH_low
cg17725851	chr5	Hypomethylated	2.87849	2.49374	Pass	0.398748	ITH_intermediate
cg17726057	chr9	Hypomethylated	2.90225	2.70918	Pass	0.199903	ITH_low
cg17726207	chr5	Hypomethylated	1.6215	1.30258	Fail	0.523253	ITH_intermediate
cg17726211	chr5	Hypomethylated	3.34679	2.91005	Pass	0.295317	ITH_low
cg17726575	chr2	Hypomethylated	2.27713	1.89056	Pass	0.523005	ITH_intermediate
cg17726655	chr19	Hypomethylated	2.24887	2.13566	Pass	0.284213	ITH_low
cg17726779	chr5	Hypomethylated	3.19239	3.00082	Pass	0.300614	ITH_intermediate
cg17726970	chr3	Hypomethylated	3.95126	3.74163	Pass	0.180334	ITH_low
cg17727099	chr8	Hypomethylated	3.1407	3.00158	Pass	0.213817	ITH_low
cg17727393	chr11	Hypomethylated	3.14985	2.96927	Pass	0.226429	ITH_low
cg17727795	chr5	Hypomethylated	3.28011	2.83478	Pass	0.241093	ITH_low
cg17727929	chr21	Hypermethylated	2.09647	1.80541	Pass	0.309911	ITH_intermediate
cg17728065	chr15	Hypomethylated	2.54282	2.3191	Pass	0.325063	ITH_intermediate
cg17728125	chr19	Hypermethylated	1.45489	1.20408	Fail	0.263199	ITH_low
cg17728542	chr4	Hypomethylated	1.85912	1.7322	Fail	0.300452	ITH_intermediate
cg17729249	chr18	Hypomethylated	2.96611	2.72047	Pass	0.280375	ITH_low
cg17729665	chr7	Hypomethylated	2.19851	1.64644	Pass	0.361552	ITH_intermediate
cg17729667	chr20	Hypermethylated	3.81338	3.61624	Pass	0.114885	ITH_low
cg17729668	chr13	Hypomethylated	2.7535	2.42232	Pass	0.33416	ITH_intermediate
cg17729694	chr10	Hypomethylated	2.40492	2.16984	Pass	0.344914	ITH_intermediate
cg17729836	chr14	Hypomethylated	2.86864	2.5574	Pass	0.262747	ITH_low
cg17729890	chr4	Hypomethylated	3.01666	2.66708	Pass	0.237895	ITH_low
cg17730039	chr10	Hypomethylated	1.75538	1.48651	Fail	0.384654	ITH_intermediate
cg17730484	chr12	Hypermethylated	5.8643	5.6442	Pass	0.0995283	ITH_low
cg17730591	chr10	Hypomethylated	3.12464	2.78217	Pass	0.287412	ITH_low
cg17730819	chr12	Hypomethylated	3.1358	2.80533	Pass	0.266131	ITH_low
cg17731179	chr5	Hypomethylated	2.88431	2.60779	Pass	0.345144	ITH_intermediate
cg17731209	chr21	Hypomethylated	1.39258	1.22323	Fail	0.371872	ITH_intermediate
cg17731524	chr3	Hypomethylated	3.33351	2.86818	Pass	0.241913	ITH_low
cg17731547	chr5	Hypomethylated	2.058	1.84302	Pass	0.322065	ITH_intermediate
cg17731620	chr12	Hypomethylated	3.09101	2.69958	Pass	0.273838	ITH_low
cg17731776	chr19	Hypomethylated	1.88231	1.76827	Fail	0.463427	ITH_intermediate
cg17732031	chr13	Hypomethylated	2.35695	2.14296	Pass	0.277656	ITH_low
cg17732038	chr5	Hypomethylated	1.66833	1.45666	Fail	0.312822	ITH_intermediate
cg17732252	chr4	Hypomethylated	2.18173	1.85274	Pass	0.38732	ITH_intermediate
cg17732589	chr1	Hypomethylated	2.93129	2.32426	Pass	0.337928	ITH_intermediate
cg17732646	chr7	Hypomethylated	3.77244	3.37907	Pass	0.141633	ITH_low
cg17733084	chr1	Hypomethylated	2.74287	2.33804	Pass	0.289872	ITH_low
cg17733104	chr6	Hypomethylated	3.52845	3.52758	Pass	0.158119	ITH_low
cg17733836	chr2	Hypomethylated	3.50548	3.13679	Pass	0.239215	ITH_low
cg17734137	chr20	Hypomethylated	3.81005	3.38077	Pass	0.168712	ITH_low
cg17734227	chr16	Hypomethylated	1.84296	1.59565	Fail	0.428906	ITH_intermediate
cg17734243	chr6	Hypomethylated	2.11197	1.87115	Pass	0.377294	ITH_intermediate
cg17734803	chr1	Hypermethylated	4.37616	4.29553	Pass	0.0508753	ITH_low
cg17735475	chr1	Hypomethylated	3.23415	2.73551	Pass	0.396956	ITH_intermediate
cg17735531	chr19	Hypermethylated	2.71894	2.56005	Pass	0.187131	ITH_low
cg17735539	chr10	Hypomethylated	1.90853	1.58077	Fail	0.442514	ITH_intermediate
cg17735563	chr2	Hypomethylated	2.85504	2.77191	Pass	0.258522	ITH_low
cg17735566	chr1	Hypomethylated	1.59491	1.26135	Fail	0.62887	ITH_high
cg17735606	chr16	Hypomethylated	3.66848	3.35829	Pass	0.234206	ITH_low
cg17735631	chr12	Hypomethylated	2.67614	2.59345	Pass	0.232122	ITH_low
cg17735890	chr2	Hypomethylated	1.80005	1.55857	Fail	0.34488	ITH_intermediate
cg17735983	chr19	Hypermethylated	5.19774	5.18997	Pass	0.0426199	ITH_low
cg17735987	chr6	Hypomethylated	2.99316	2.90387	Pass	0.236705	ITH_low
cg17736150	chr1	Hypomethylated	2.02585	1.57558	Pass	0.386861	ITH_intermediate
cg17736308	chr15	Hypomethylated	2.32531	1.90182	Pass	0.408181	ITH_intermediate
cg17736377	chr15	Hypomethylated	3.23938	2.5922	Pass	0.405044	ITH_intermediate
cg17736422	chr1	Hypomethylated	3.0036	2.67104	Pass	0.182694	ITH_low
cg17736802	chr13	Hypomethylated	4.00813	3.59763	Pass	0.15576	ITH_low
cg17736808	chr12	Hypomethylated	2.06085	1.79998	Pass	0.439748	ITH_intermediate
cg17736819	chr6	Hypomethylated	4.02519	3.46237	Pass	0.257858	ITH_low
cg17736928	chr14	Hypomethylated	3.56333	3.14811	Pass	0.38394	ITH_intermediate
cg17737314	chr1	Hypomethylated	2.39391	2.14336	Pass	0.407282	ITH_intermediate
cg17737621	chr20	Hypermethylated	2.19211	1.7935	Pass	0.345979	ITH_intermediate
cg17737728	chr13	Hypomethylated	2.62695	2.41858	Pass	0.158316	ITH_low
cg17737835	chr12	Hypomethylated	2.02957	1.71124	Pass	0.333389	ITH_intermediate
cg17737888	chr8	Hypomethylated	3.38671	3.08188	Pass	0.231341	ITH_low
cg17738077	chr5	Hypomethylated	2.66877	2.38148	Pass	0.253452	ITH_low
cg17738121	chr18	Hypomethylated	1.71603	1.44568	Fail	0.382393	ITH_intermediate
cg17738194	chr4	Hypomethylated	1.39363	1.2292	Fail	0.282044	ITH_low
cg17738521	chr6	Hypomethylated	4.56078	4.27764	Pass	0.238934	ITH_low
cg17738684	chr2	Hypomethylated	3.50757	2.58756	Pass	0.321906	ITH_intermediate
cg17738722	chr6	Hypomethylated	2.96397	2.61951	Pass	0.328736	ITH_intermediate
cg17738733	chr7	Hypomethylated	1.97484	1.52909	Fail	0.279948	ITH_low
cg17738841	chr2	Hypomethylated	2.4245	1.9762	Pass	0.35919	ITH_intermediate
cg17738993	chr5	Hypomethylated	3.36958	3.1699	Pass	0.286802	ITH_low
cg17739038	chr17	Hypermethylated	5.88424	5.5272	Pass	0.103299	ITH_low
cg17739202	chr1	Hypomethylated	2.12	2.04915	Pass	0.230729	ITH_low
cg17739473	chr7	Hypomethylated	2.54754	2.05015	Pass	0.56704	ITH_intermediate
cg17739626	chr5	Hypomethylated	1.51447	1.36341	Fail	0.445582	ITH_intermediate
cg17739694	chr22	Hypomethylated	2.73297	2.48897	Pass	0.316005	ITH_intermediate
cg17739841	chr20	Hypermethylated	1.94026	1.56983	Fail	0.319807	ITH_intermediate
cg17740093	chr1	Hypomethylated	3.15822	2.97733	Pass	0.283495	ITH_low
cg17740401	chr17	Hypomethylated	1.59836	1.41536	Fail	0.377906	ITH_intermediate
cg17740417	chr6	Hypermethylated	5.24476	5.34241	Pass	0.0888682	ITH_low
cg17740437	chr11	Hypomethylated	3.16848	2.80904	Pass	0.286045	ITH_low
cg17740722	chr19	Hypomethylated	2.3081	1.85629	Pass	0.441754	ITH_intermediate
cg17740821	chr3	Hypomethylated	1.80792	1.48448	Fail	0.385455	ITH_intermediate
cg17740822	chr12	Hypomethylated	1.80033	1.4798	Fail	0.564136	ITH_intermediate
cg17741014	chr5	Hypermethylated	3	2.76026	Pass	0.150681	ITH_low
cg17741101	chr18	Hypomethylated	1.97805	1.52157	Fail	0.558474	ITH_intermediate
cg17741110	chr11	Hypomethylated	2.21916	1.9719	Pass	0.284671	ITH_low
cg17741383	chr12	Hypomethylated	1.87569	1.68862	Fail	0.254867	ITH_low
cg17741477	chr1	Hypermethylated	5.62335	5.29513	Pass	0.0947661	ITH_low
cg17741501	chr15	Hypermethylated	1.67642	1.4815	Fail	0.482932	ITH_intermediate
cg17741572	chr6	Hypomethylated	2.57637	2.18776	Pass	0.267593	ITH_low
cg17741689	chr1	Hypermethylated	1.70044	1.33793	Fail	0.33134	ITH_intermediate
cg17741958	chr2	Hypomethylated	2.46635	2.12607	Pass	0.416069	ITH_intermediate
cg17742051	chr19	Hypomethylated	2.82387	2.44181	Pass	0.299212	ITH_low
cg17742095	chr22	Hypomethylated	2.44879	2.17885	Pass	0.399884	ITH_intermediate
cg17742165	chr4	Hypomethylated	2.0389	1.77486	Pass	0.417675	ITH_intermediate
cg17742273	chr15	Hypomethylated	1.77331	1.65445	Fail	0.281961	ITH_low
cg17742313	chr19	Hypomethylated	3.28423	2.99613	Pass	0.345732	ITH_intermediate
cg17743012	chr15	Hypomethylated	2.0268	1.78726	Pass	0.338898	ITH_intermediate
cg17743732	chr2	Hypomethylated	2.92908	2.61838	Pass	0.395085	ITH_intermediate
cg17743850	chr3	Hypomethylated	2.45371	2.15417	Pass	0.350659	ITH_intermediate
cg17744227	chr2	Hypomethylated	2.98688	2.39393	Pass	0.34632	ITH_intermediate
cg17744293	chr1	Hypermethylated	1.63937	1.62265	Fail	0.278039	ITH_low
cg17744314	chr10	Hypomethylated	2.79909	2.69308	Pass	0.242344	ITH_low
cg17744555	chr5	Hypomethylated	2.61726	2.47494	Pass	0.275146	ITH_low
cg17744729	chr17	Hypomethylated	2.41815	2.08825	Pass	0.386087	ITH_intermediate
cg17744836	chr1	Hypomethylated	3.56213	3.04881	Pass	0.277719	ITH_low
cg17745088	chr1	Hypermethylated	5.46485	5.33038	Pass	0.0285043	ITH_low
cg17745090	chr4	Hypomethylated	3.27885	3.07048	Pass	0.233672	ITH_low
cg17745097	chr1	Hypermethylated	3.81476	3.50632	Pass	0.242555	ITH_low
cg17745339	chr5	Hypomethylated	2.02286	1.729	Pass	0.350805	ITH_intermediate
cg17745433	chr1	Hypomethylated	3.85566	3.6504	Pass	0.191794	ITH_low
cg17745872	chr11	Hypomethylated	2.71955	2.38464	Pass	0.342693	ITH_intermediate
cg17745889	chr1	Hypomethylated	1.60226	1.4726	Fail	0.419688	ITH_intermediate
cg17746119	chr17	Hypermethylated	4.66243	4.51341	Pass	0.0651339	ITH_low
cg17746515	chr5	Hypomethylated	1.48855	1.23502	Fail	0.368126	ITH_intermediate
cg17746562	chr1	Hypomethylated	3.61842	3.48663	Pass	0.225671	ITH_low
cg17746784	chr7	Hypomethylated	3.01621	2.66631	Pass	0.242993	ITH_low
cg17746846	chr5	Hypermethylated	2.20165	1.92698	Pass	0.344621	ITH_intermediate
cg17746899	chr11	Hypomethylated	3.05496	2.91789	Pass	0.256063	ITH_low
cg17747005	chr8	Hypermethylated	3.87414	3.45598	Pass	0.270571	ITH_low
cg17747069	chr3	Hypomethylated	2.01645	1.69236	Pass	0.38801	ITH_intermediate
cg17747199	chr4	Hypomethylated	3.48885	3.08264	Pass	0.254881	ITH_low
cg17747450	chr10	Hypermethylated	1.61862	1.42339	Fail	0.366277	ITH_intermediate
cg17747505	chr7	Hypomethylated	3.28399	2.84131	Pass	0.285918	ITH_low
cg17747635	chr2	Hypomethylated	3.1166	2.65169	Pass	0.315214	ITH_intermediate
cg17747676	chr1	Hypomethylated	2.05874	1.80381	Pass	0.291126	ITH_low
cg17747924	chr14	Hypomethylated	3.83092	3.37278	Pass	0.213673	ITH_low
cg17747974	chr14	Hypermethylated	1.68027	1.41187	Fail	0.337941	ITH_intermediate
cg17748306	chr4	Hypomethylated	1.94301	1.69314	Fail	0.399763	ITH_intermediate
cg17748466	chr20	Hypomethylated	1.62245	1.3556	Fail	0.254767	ITH_low
cg17748861	chr2	Hypomethylated	3.2798	2.93279	Pass	0.265985	ITH_low
cg17748929	chr14	Hypomethylated	3.24914	3.06319	Pass	0.258907	ITH_low
cg17749150	chr4	Hypomethylated	2.10674	1.74445	Pass	0.407209	ITH_intermediate
cg17749152	chr2	Hypomethylated	3.26305	2.79658	Pass	0.392762	ITH_intermediate
cg17749261	chr3	Hypomethylated	1.90349	1.56672	Fail	0.227543	ITH_low
cg17749584	chr17	Hypermethylated	1.33042	1.01154	Fail	0.486158	ITH_intermediate
cg17749710	chr5	Hypomethylated	3.75422	3.40611	Pass	0.237645	ITH_low
cg17750024	chr1	Hypomethylated	2.95284	2.80272	Pass	0.276657	ITH_low
cg17750073	chr20	Hypomethylated	3.02915	2.77703	Pass	0.19337	ITH_low
cg17750100	chr21	Hypomethylated	2.87725	2.6744	Pass	0.333409	ITH_intermediate
cg17750401	chr6	Hypomethylated	3.25507	2.93131	Pass	0.308519	ITH_intermediate
cg17750578	chr3	Hypomethylated	3.04466	2.38847	Pass	0.351681	ITH_intermediate
cg17750959	chr17	Hypermethylated	1.53382	1.26572	Fail	0.297849	ITH_low
cg17751051	chr15	Hypomethylated	2.14558	1.64837	Pass	0.4561	ITH_intermediate
cg17751108	chr8	Hypermethylated	5.89008	5.7442	Pass	0.112132	ITH_low
cg17751129	chr17	Hypomethylated	2.28066	1.89326	Pass	0.489299	ITH_intermediate
cg17751366	chr1	Hypomethylated	2.33132	2.22202	Pass	0.254978	ITH_low
cg17751430	chr10	Hypermethylated	3.03261	2.74597	Pass	0.225773	ITH_low
cg17751438	chr2	Hypermethylated	5.48944	4.79878	Pass	0.172125	ITH_low
cg17751510	chr15	Hypermethylated	3.19259	2.87401	Pass	0.224926	ITH_low
cg17751550	chr2	Hypomethylated	3.9709	3.53594	Pass	0.303244	ITH_intermediate
cg17751594	chr2	Hypomethylated	3.50382	2.95012	Pass	0.289363	ITH_low
cg17751886	chr3	Hypomethylated	2.18627	1.97518	Pass	0.339878	ITH_intermediate
cg17752132	chr4	Hypomethylated	3.25311	2.98001	Pass	0.316124	ITH_intermediate
cg17752270	chr5	Hypomethylated	1.57624	1.24224	Fail	0.411924	ITH_intermediate
cg17752799	chr7	Hypomethylated	2.76987	2.9535	Pass	0.185739	ITH_low
cg17753090	chr19	Hypermethylated	1.69536	1.4449	Fail	0.339423	ITH_intermediate
cg17753162	chr1	Hypomethylated	2.94046	2.4515	Pass	0.256596	ITH_low
cg17753390	chr5	Hypomethylated	3.47763	2.98961	Pass	0.314733	ITH_intermediate
cg17753475	chr2	Hypomethylated	1.75474	1.66643	Fail	0.204886	ITH_low
cg17753773	chr14	Hypomethylated	1.48289	1.22259	Fail	0.469037	ITH_intermediate
cg17753877	chr9	Hypomethylated	2.6135	2.28564	Pass	0.34837	ITH_intermediate
cg17753911	chr15	Hypomethylated	2.0469	1.73836	Pass	0.416733	ITH_intermediate
cg17753974	chr1	Hypomethylated	2.85823	2.40971	Pass	0.297577	ITH_low
cg17754130	chr18	Hypomethylated	2.89026	2.7493	Pass	0.342032	ITH_intermediate
cg17754218	chr3	Hypomethylated	2.04205	1.83949	Pass	0.313955	ITH_intermediate
cg17754500	chr3	Hypomethylated	3.73487	3.24642	Pass	0.330312	ITH_intermediate
cg17754510	chr6	Hypermethylated	3.51766	3.34454	Pass	0.378955	ITH_intermediate
cg17754559	chr12	Hypomethylated	1.32357	1.11755	Fail	0.343091	ITH_intermediate
cg17754782	chr17	Hypomethylated	2.7371	2.30014	Pass	0.319145	ITH_intermediate
cg17754800	chr17	Hypomethylated	1.9275	1.75944	Fail	0.333451	ITH_intermediate
cg17754876	chr11	Hypermethylated	3.74279	3.61537	Pass	0.0897296	ITH_low
cg17754914	chr2	Hypomethylated	2.18854	2.00774	Pass	0.197152	ITH_low
cg17755468	chr3	Hypomethylated	2.70672	2.17171	Pass	0.495679	ITH_intermediate
cg17755484	chr12	Hypomethylated	3.12941	2.7381	Pass	0.237516	ITH_low
cg17755498	chr16	Hypomethylated	2.10543	1.93016	Pass	0.33754	ITH_intermediate
cg17755509	chr18	Hypomethylated	2.96077	2.68626	Pass	0.342632	ITH_intermediate
cg17755535	chr7	Hypomethylated	3.49104	3.09217	Pass	0.178106	ITH_low
cg17755545	chr2	Hypermethylated	2.35138	1.874	Pass	0.24184	ITH_low
cg17755593	chr4	Hypomethylated	3.26741	2.62873	Pass	0.353663	ITH_intermediate
cg17755682	chr11	Hypomethylated	2.18265	1.69336	Pass	0.411019	ITH_intermediate
cg17755768	chr10	Hypomethylated	2.1498	1.77265	Pass	0.366831	ITH_intermediate
cg17755913	chr7	Hypomethylated	4.08857	3.78211	Pass	0.223243	ITH_low
cg17756483	chr21	Hypomethylated	2.75587	2.39886	Pass	0.269833	ITH_low
cg17756545	chr8	Hypomethylated	2.51287	1.87499	Pass	0.515231	ITH_intermediate
cg17757079	chr22	Hypermethylated	1.73413	1.66546	Fail	0.198166	ITH_low
cg17757080	chr2	Hypomethylated	2.09461	1.90658	Pass	0.324204	ITH_intermediate
cg17757450	chr9	Hypermethylated	3.44578	3.31267	Pass	0.215338	ITH_low
cg17757602	chr5	Hypermethylated	5.53956	5.32246	Pass	0.0907738	ITH_low
cg17757646	chr7	Hypomethylated	2.294	1.8425	Pass	0.372949	ITH_intermediate
cg17757683	chr18	Hypomethylated	2.68405	2.45237	Pass	0.357989	ITH_intermediate
cg17757863	chr5	Hypermethylated	5.9417	5.80133	Pass	0.0682724	ITH_low
cg17758300	chr11	Hypomethylated	4.18959	3.78892	Pass	0.309268	ITH_intermediate
cg17758398	chr18	Hypomethylated	2.0249	1.67204	Pass	0.554899	ITH_intermediate
cg17758611	chr3	Hypomethylated	2.38464	2.22145	Pass	0.337562	ITH_intermediate
cg17758744	chr14	Hypomethylated	2.61788	2.07044	Pass	0.420165	ITH_intermediate
cg17758776	chr10	Hypomethylated	2.33168	2.02843	Pass	0.38045	ITH_intermediate
cg17758807	chr6	Hypomethylated	2.91099	2.72967	Pass	0.261933	ITH_low
cg17758878	chr1	Hypomethylated	3.19792	2.83633	Pass	0.294619	ITH_low
cg17758880	chr15	Hypomethylated	2.12041	1.799	Pass	0.382975	ITH_intermediate
cg17758899	chr5	Hypomethylated	2.80221	2.57759	Pass	0.348813	ITH_intermediate
cg17758905	chr1	Hypomethylated	2.99531	2.8498	Pass	0.317257	ITH_intermediate
cg17759443	chr20	Hypermethylated	5.75607	5.57038	Pass	0.0944477	ITH_low
cg17759535	chr1	Hypermethylated	3.98385	3.77514	Pass	0.276968	ITH_low
cg17759604	chr22	Hypermethylated	2.56015	2.22257	Pass	0.395591	ITH_intermediate
cg17760307	chr10	Hypomethylated	1.90889	1.58092	Fail	0.528059	ITH_intermediate
cg17760391	chr5	Hypermethylated	4.31539	4.22588	Pass	0.131962	ITH_low
cg17760405	chr6	Hypermethylated	5.0905	4.64947	Pass	0.185763	ITH_low
cg17760500	chr5	Hypomethylated	4.20032	4.04774	Pass	0.227869	ITH_low
cg17760786	chr6	Hypomethylated	2.08064	1.75101	Pass	0.316966	ITH_intermediate
cg17760794	chr10	Hypomethylated	1.89284	1.72856	Fail	0.344956	ITH_intermediate
cg17760966	chr7	Hypomethylated	2.27655	1.63543	Pass	0.435722	ITH_intermediate
cg17761148	chr2	Hypomethylated	2.83206	2.35422	Pass	0.315814	ITH_intermediate
cg17761226	chr11	Hypomethylated	2.25891	1.86074	Pass	0.320005	ITH_intermediate
cg17761453	chr1	Hypomethylated	2.92586	2.59541	Pass	0.21933	ITH_low
cg17761654	chr4	Hypomethylated	2.50769	2.03025	Pass	0.509074	ITH_intermediate
cg17761815	chr6	Hypomethylated	1.56512	1.32675	Fail	0.411005	ITH_intermediate
cg17761940	chr6	Hypermethylated	3.36845	3.11149	Pass	0.240752	ITH_low
cg17762387	chr6	Hypomethylated	2.82551	2.55598	Pass	0.293736	ITH_low
cg17762586	chr20	Hypermethylated	2.81716	2.62576	Pass	0.285387	ITH_low
cg17762634	chr9	Hypomethylated	2.27639	1.96452	Pass	0.235761	ITH_low
cg17762753	chr12	Hypomethylated	3.79569	3.48071	Pass	0.272757	ITH_low
cg17762770	chr1	Hypomethylated	3.50047	3.24178	Pass	0.239463	ITH_low
cg17762933	chr2	Hypermethylated	2.85413	2.7662	Pass	0.176907	ITH_low
cg17762936	chr5	Hypomethylated	2.29845	2.14849	Pass	0.271342	ITH_low
cg17763264	chr18	Hypomethylated	2.59574	2.23746	Pass	0.252724	ITH_low
cg17763485	chr11	Hypomethylated	3.26152	2.70626	Pass	0.375951	ITH_intermediate
cg17763493	chr10	Hypomethylated	2.45565	2.10829	Pass	0.357427	ITH_intermediate
cg17763553	chr8	Hypomethylated	3.39364	3.1283	Pass	0.267486	ITH_low
cg17763909	chr8	Hypermethylated	1.59636	1.46768	Fail	0.311966	ITH_intermediate
cg17764141	chr17	Hypomethylated	2.47628	2.22211	Pass	0.322042	ITH_intermediate
cg17764249	chr2	Hypomethylated	2.53993	2.16132	Pass	0.346204	ITH_intermediate
cg17764313	chr3	Hypermethylated	1.70794	1.48988	Fail	0.35827	ITH_intermediate
cg17764507	chr2	Hypermethylated	4.23431	3.89336	Pass	0.221385	ITH_low
cg17764685	chr18	Hypomethylated	2.01822	1.98022	Pass	0.334366	ITH_intermediate
cg17764989	chr16	Hypermethylated	5.51379	5.24329	Pass	0.0902336	ITH_low
cg17765045	chr2	Hypomethylated	3.47213	3.37428	Pass	0.21813	ITH_low
cg17765159	chr2	Hypomethylated	2.21694	2.00256	Pass	0.264813	ITH_low
cg17765160	chr19	Hypomethylated	1.54734	1.29125	Fail	0.328769	ITH_intermediate
cg17765324	chr12	Hypomethylated	3.28834	2.77094	Pass	0.281676	ITH_low
cg17765387	chr12	Hypomethylated	1.75928	1.53863	Fail	0.401329	ITH_intermediate
cg17765629	chr12	Hypomethylated	2.22313	2.18306	Pass	0.27118	ITH_low
cg17765751	chr19	Hypermethylated	4.92847	4.83829	Pass	0.103629	ITH_low
cg17766035	chr2	Hypomethylated	2.59043	2.22352	Pass	0.436811	ITH_intermediate
cg17766219	chr3	Hypomethylated	2.69226	2.28845	Pass	0.408233	ITH_intermediate
cg17766305	chr10	Hypermethylated	3.41042	3.14185	Pass	0.239582	ITH_low
cg17766316	chr14	Hypomethylated	1.52249	1.37834	Fail	0.342156	ITH_intermediate
cg17766381	chr2	Hypomethylated	3.06007	2.46008	Pass	0.348803	ITH_intermediate
cg17766560	chr19	Hypomethylated	2.70547	2.22416	Pass	0.380049	ITH_intermediate
cg17766699	chr1	Hypomethylated	3.64285	3.30924	Pass	0.257379	ITH_low
cg17766828	chr10	Hypomethylated	3.02488	2.77641	Pass	0.237486	ITH_low
cg17767036	chr22	Hypomethylated	3.15953	2.13323	Pass	0.534678	ITH_intermediate
cg17767192	chr2	Hypomethylated	2.0876	1.7667	Pass	0.4942	ITH_intermediate
cg17767245	chr18	Hypomethylated	2.24963	1.6685	Pass	0.432751	ITH_intermediate
cg17767285	chr6	Hypermethylated	2.00509	2.06453	Pass	0.305275	ITH_intermediate
cg17767303	chr3	Hypomethylated	2.63298	2.28099	Pass	0.406033	ITH_intermediate
cg17767484	chr6	Hypomethylated	2.06793	1.91196	Pass	0.202384	ITH_low
cg17767542	chr19	Hypermethylated	4.79866	4.26206	Pass	0.234752	ITH_low
cg17767945	chr5	Hypermethylated	6.41208	6.24647	Pass	0.0398065	ITH_low
cg17767960	chr21	Hypomethylated	2.9564	2.68232	Pass	0.31861	ITH_intermediate
cg17768109	chr3	Hypomethylated	2.74808	2.03075	Pass	0.403887	ITH_intermediate
cg17768491	chr19	Hypermethylated	1.98889	2.0579	Fail	0.157557	ITH_low
cg17768957	chr6	Hypomethylated	2.11438	1.78766	Pass	0.457549	ITH_intermediate
cg17769069	chr15	Hypomethylated	2.98436	2.58022	Pass	0.298726	ITH_low
cg17769229	chr10	Hypomethylated	2.35668	1.93107	Pass	0.364851	ITH_intermediate
cg17769389	chr22	Hypomethylated	2.18468	1.9833	Pass	0.27725	ITH_low
cg17769558	chr2	Hypomethylated	3.19699	2.75651	Pass	0.330621	ITH_intermediate
cg17769731	chr8	Hypermethylated	2.0907	1.68917	Pass	0.366321	ITH_intermediate
cg17769771	chr6	Hypomethylated	1.92592	1.6679	Fail	0.302091	ITH_intermediate
cg17769836	chr19	Hypomethylated	1.51338	1.31835	Fail	0.369205	ITH_intermediate
cg17769854	chr7	Hypomethylated	3.14279	2.57436	Pass	0.294756	ITH_low
cg17770034	chr6	Hypomethylated	2.95304	2.60408	Pass	0.419574	ITH_intermediate
cg17770382	chr6	Hypomethylated	2.38987	1.91916	Pass	0.360319	ITH_intermediate
cg17770392	chr2	Hypomethylated	2.3634	1.88811	Pass	0.385146	ITH_intermediate
cg17770455	chr19	Hypomethylated	4.12085	3.65299	Pass	0.253375	ITH_low
cg17770687	chr1	Hypomethylated	3.09544	2.76965	Pass	0.309272	ITH_intermediate
cg17770888	chr3	Hypomethylated	1.29305	1.05421	Fail	0.436428	ITH_intermediate
cg17771031	chr20	Hypermethylated	3.61738	3.46912	Pass	0.187677	ITH_low
cg17771077	chr15	Hypomethylated	2.50389	2.36423	Pass	0.286007	ITH_low
cg17771238	chr3	Hypomethylated	2.65435	2.39573	Pass	0.397509	ITH_intermediate
cg17771377	chr12	Hypomethylated	3.53446	2.86938	Pass	0.271548	ITH_low
cg17771605	chr12	Hypermethylated	1.88399	1.74655	Fail	0.220989	ITH_low
cg17771652	chr5	Hypermethylated	2.37945	1.95909	Pass	0.386427	ITH_intermediate
cg17771737	chr19	Hypermethylated	5.26105	5.29146	Pass	0.0908247	ITH_low
cg17772028	chr20	Hypermethylated	3.9684	3.38055	Pass	0.139784	ITH_low
cg17772031	chr3	Hypomethylated	3.10325	2.81152	Pass	0.240973	ITH_low
cg17772144	chr15	Hypomethylated	1.79398	1.62511	Fail	0.406398	ITH_intermediate
cg17772342	chr5	Hypermethylated	2.88659	2.77871	Pass	0.151189	ITH_low
cg17772789	chr19	Hypomethylated	1.62044	1.53444	Fail	0.330715	ITH_intermediate
cg17772793	chr6	Hypomethylated	3.66799	3.52421	Pass	0.237374	ITH_low
cg17773047	chr14	Hypermethylated	3.19511	3.06314	Pass	0.198102	ITH_low
cg17773231	chr15	Hypermethylated	1.87968	1.54141	Fail	0.55819	ITH_intermediate
cg17773660	chr2	Hypomethylated	1.91699	1.60372	Fail	0.292516	ITH_low
cg17773804	chr13	Hypomethylated	3.05349	2.5834	Pass	0.380327	ITH_intermediate
cg17774347	chr20	Hypermethylated	5.31729	5.26663	Pass	0.0409072	ITH_low
cg17774418	chr6	Hypomethylated	3.5216	2.80382	Pass	0.365746	ITH_intermediate
cg17774764	chr19	Hypermethylated	2.61706	2.20702	Pass	0.270433	ITH_low
cg17774776	chr5	Hypomethylated	2.29469	2.17824	Pass	0.1998	ITH_low
cg17774851	chr5	Hypermethylated	1.84369	1.358	Fail	0.455779	ITH_intermediate
cg17775034	chr7	Hypomethylated	3.38808	3.21876	Pass	0.270306	ITH_low
cg17775063	chr16	Hypomethylated	1.8438	1.63797	Fail	0.288221	ITH_low
cg17775218	chr14	Hypomethylated	2.21226	2.05891	Pass	0.38785	ITH_intermediate
cg17775235	chr17	Hypermethylated	4.46466	4.39339	Pass	0.0851826	ITH_low
cg17775490	chr20	Hypomethylated	1.82854	1.61531	Fail	0.42763	ITH_intermediate
cg17775619	chr4	Hypomethylated	1.93054	1.79017	Fail	0.319411	ITH_intermediate
cg17775944	chr14	Hypomethylated	1.77923	1.49603	Fail	0.518785	ITH_intermediate
cg17775994	chr20	Hypomethylated	2.83036	2.59593	Pass	0.211964	ITH_low
cg17776338	chr5	Hypomethylated	2.71101	2.61445	Pass	0.266536	ITH_low
cg17776382	chr3	Hypomethylated	2.54934	2.30563	Pass	0.240692	ITH_low
cg17776535	chr14	Hypomethylated	3.37473	3.15103	Pass	0.294008	ITH_low
cg17776640	chr22	Hypomethylated	3.07374	2.79474	Pass	0.289973	ITH_low
cg17776688	chr17	Hypomethylated	2.07939	1.78679	Pass	0.32732	ITH_intermediate
cg17776881	chr5	Hypomethylated	2.12113	1.98835	Pass	0.308512	ITH_intermediate
cg17776904	chr3	Hypomethylated	2.47724	2.21726	Pass	0.268484	ITH_low
cg17777186	chr12	Hypomethylated	3.64452	3.39562	Pass	0.245325	ITH_low
cg17777307	chr14	Hypomethylated	3.06481	2.82793	Pass	0.233626	ITH_low
cg17777313	chr6	Hypomethylated	2.49407	2.43917	Pass	0.175652	ITH_low
cg17777683	chr2	Hypermethylated	2.01065	1.88178	Pass	0.294009	ITH_low
cg17777694	chr3	Hypomethylated	1.87856	1.46725	Fail	0.434898	ITH_intermediate
cg17777738	chr1	Hypermethylated	4.1792	3.89492	Pass	0.141754	ITH_low
cg17777744	chr8	Hypomethylated	1.94786	1.71668	Fail	0.263165	ITH_low
cg17778211	chr10	Hypomethylated	1.66382	1.34919	Fail	0.342527	ITH_intermediate
cg17778221	chr11	Hypomethylated	2.43959	2.18672	Pass	0.332829	ITH_intermediate
cg17778282	chr12	Hypomethylated	2.92792	2.56802	Pass	0.360877	ITH_intermediate
cg17778441	chr19	Hypermethylated	5.77384	5.74051	Pass	0.0638029	ITH_low
cg17779063	chr5	Hypomethylated	3.27773	2.96553	Pass	0.199096	ITH_low
cg17779085	chr5	Hypomethylated	3.00774	2.76952	Pass	0.298423	ITH_low
cg17779191	chr8	Hypomethylated	2.00148	1.68231	Pass	0.369518	ITH_intermediate
cg17779296	chr2	Hypomethylated	2.81767	2.53513	Pass	0.376182	ITH_intermediate
cg17779481	chr12	Hypomethylated	3.32189	2.75674	Pass	0.306853	ITH_intermediate
cg17779534	chr5	Hypomethylated	3.66332	3.51946	Pass	0.159995	ITH_low
cg17779687	chr8	Hypomethylated	2.52834	2.20073	Pass	0.376636	ITH_intermediate
cg17780595	chr7	Hypermethylated	5.22871	4.98015	Pass	0.0929689	ITH_low
cg17780691	chr17	Hypomethylated	2.61619	2.36126	Pass	0.340844	ITH_intermediate
cg17780956	chr4	Hypermethylated	2.49114	2.28561	Pass	0.207548	ITH_low
cg17781033	chr11	Hypomethylated	2.24467	2.00323	Pass	0.289647	ITH_low
cg17781167	chr12	Hypomethylated	2.70027	2.39679	Pass	0.293004	ITH_low
cg17781313	chr6	Hypermethylated	1.99649	1.66178	Fail	0.399442	ITH_intermediate
cg17781668	chr20	Hypermethylated	2.39985	1.95463	Pass	0.304382	ITH_intermediate
cg17781710	chr2	Hypermethylated	2.23019	2.13454	Pass	0.469057	ITH_intermediate
cg17781745	chr5	Hypomethylated	3.06924	2.73356	Pass	0.366686	ITH_intermediate
cg17781866	chr4	Hypomethylated	2.61433	2.32601	Pass	0.326186	ITH_intermediate
cg17781893	chr1	Hypermethylated	3.62088	3.50113	Pass	0.197747	ITH_low
cg17781957	chr14	Hypomethylated	2.13037	1.74099	Pass	0.483037	ITH_intermediate
cg17781958	chr17	Hypomethylated	2.91081	2.72867	Pass	0.126042	ITH_low
cg17781983	chr7	Hypomethylated	3.64545	2.75145	Pass	0.328009	ITH_intermediate
cg17782687	chr15	Hypomethylated	3.13061	2.78527	Pass	0.348962	ITH_intermediate
cg17782715	chr2	Hypomethylated	3.08046	2.73815	Pass	0.254186	ITH_low
cg17782848	chr5	Hypomethylated	2.04407	1.76535	Pass	0.321878	ITH_intermediate
cg17782974	chr10	Hypermethylated	2.25386	2.0912	Pass	0.307034	ITH_intermediate
cg17783117	chr11	Hypomethylated	1.88449	1.53624	Fail	0.473909	ITH_intermediate
cg17783144	chr17	Hypomethylated	2.45661	2.00227	Pass	0.191547	ITH_low
cg17783213	chr8	Hypomethylated	2.73297	2.55247	Pass	0.250157	ITH_low
cg17783239	chr20	Hypomethylated	3.52944	3.13081	Pass	0.318218	ITH_intermediate
cg17783401	chr8	Hypermethylated	4.15415	4.36235	Pass	0.0825522	ITH_low
cg17783827	chr19	Hypomethylated	3.07394	2.78613	Pass	0.237516	ITH_low
cg17783982	chr5	Hypermethylated	4.50516	4.45131	Pass	0.0598159	ITH_low
cg17784027	chr8	Hypomethylated	2.67847	2.33086	Pass	0.248926	ITH_low
cg17784127	chr21	Hypomethylated	2.91644	2.52007	Pass	0.401811	ITH_intermediate
cg17784157	chr22	Hypomethylated	3.13009	2.73362	Pass	0.356957	ITH_intermediate
cg17784318	chr5	Hypomethylated	3.52505	3.33296	Pass	0.206383	ITH_low
cg17784403	chr6	Hypermethylated	4.20521	4.08923	Pass	0.156764	ITH_low
cg17784503	chr2	Hypomethylated	3.67256	3.07188	Pass	0.220914	ITH_low
cg17784922	chr7	Hypomethylated	3.24816	2.83793	Pass	0.263421	ITH_low
cg17785018	chr19	Hypomethylated	1.68408	1.54952	Fail	0.283608	ITH_low
cg17785202	chr1	Hypomethylated	2.86755	2.45884	Pass	0.403509	ITH_intermediate
cg17785469	chr11	Hypomethylated	3.11094	2.48952	Pass	0.33466	ITH_intermediate
cg17785683	chr18	Hypomethylated	2.97959	2.52726	Pass	0.296343	ITH_low
cg17785718	chr1	Hypomethylated	2.34137	2.06439	Pass	0.225635	ITH_low
cg17786069	chr9	Hypermethylated	2.31004	1.95481	Pass	0.29431	ITH_low
cg17786175	chr11	Hypomethylated	2.67109	2.15684	Pass	0.358447	ITH_intermediate
cg17786220	chr2	Hypomethylated	2.0801	1.7296	Pass	0.433046	ITH_intermediate
cg17786267	chr4	Hypomethylated	1.75779	1.46386	Fail	0.502831	ITH_intermediate
cg17786287	chr1	Hypermethylated	1.73174	1.51782	Fail	0.290692	ITH_low
cg17786378	chr8	Hypomethylated	4.20095	3.41398	Pass	0.264132	ITH_low
cg17786382	chr11	Hypomethylated	2.89161	2.34722	Pass	0.434498	ITH_intermediate
cg17786642	chr1	Hypermethylated	3.3097	2.95832	Pass	0.124853	ITH_low
cg17786697	chr5	Hypermethylated	1.53013	1.37258	Fail	0.405827	ITH_intermediate
cg17786845	chr3	Hypermethylated	2.45301	2.22962	Pass	0.313465	ITH_intermediate
cg17786864	chr1	Hypomethylated	1.99836	1.64732	Fail	0.304638	ITH_intermediate
cg17786959	chr6	Hypomethylated	1.98461	1.74152	Fail	0.297748	ITH_low
cg17787084	chr1	Hypermethylated	2.23263	1.97275	Pass	0.286687	ITH_low
cg17787134	chr17	Hypermethylated	5.17491	5.01574	Pass	0.0573565	ITH_low
cg17787159	chr19	Hypermethylated	3.19521	2.24011	Pass	0.168507	ITH_low
cg17787405	chr12	Hypomethylated	2.67804	2.19615	Pass	0.361057	ITH_intermediate
cg17787876	chr1	Hypermethylated	3.32329	2.75883	Pass	0.252037	ITH_low
cg17788066	chr4	Hypomethylated	2.48809	2.17757	Pass	0.341008	ITH_intermediate
cg17788292	chr7	Hypomethylated	3.71819	2.96882	Pass	0.39492	ITH_intermediate
cg17788374	chr5	Hypomethylated	3.08226	2.40111	Pass	0.384472	ITH_intermediate
cg17788613	chr13	Hypomethylated	2.84356	2.01659	Pass	0.530131	ITH_intermediate
cg17788832	chr8	Hypomethylated	1.52223	1.32454	Fail	0.371658	ITH_intermediate
cg17789138	chr19	Hypermethylated	2.09578	1.75665	Pass	0.407251	ITH_intermediate
cg17789713	chr2	Hypomethylated	1.90941	1.5133	Fail	0.372831	ITH_intermediate
cg17789809	chr3	Hypomethylated	3.01971	2.47065	Pass	0.28058	ITH_low
cg17790037	chr3	Hypomethylated	2.52466	2.24178	Pass	0.357165	ITH_intermediate
cg17790171	chr3	Hypomethylated	3.15221	2.86284	Pass	0.319448	ITH_intermediate
cg17790241	chr8	Hypermethylated	3.31461	3.29338	Pass	0.135536	ITH_low
cg17790333	chr15	Hypomethylated	3.03888	2.52765	Pass	0.329116	ITH_intermediate
cg17790358	chr6	Hypomethylated	2.42066	2.09081	Pass	0.363971	ITH_intermediate
cg17790417	chr1	Hypermethylated	2.67702	2.3205	Pass	0.182741	ITH_low
cg17790431	chr18	Hypomethylated	2.76703	2.33747	Pass	0.407326	ITH_intermediate
cg17790605	chr4	Hypermethylated	4.53053	4.23461	Pass	0.154966	ITH_low
cg17790852	chr4	Hypermethylated	4.96761	4.73748	Pass	0.11212	ITH_low
cg17790928	chr7	Hypermethylated	2.03505	1.93002	Pass	0.356172	ITH_intermediate
cg17791020	chr14	Hypomethylated	2.77092	2.64981	Pass	0.40041	ITH_intermediate
cg17791030	chr8	Hypermethylated	2.88202	2.34508	Pass	0.357655	ITH_intermediate
cg17791346	chr3	Hypomethylated	2.92348	2.72913	Pass	0.304348	ITH_intermediate
cg17791491	chr4	Hypomethylated	1.99141	1.77179	Fail	0.30894	ITH_intermediate
cg17791651	chr1	Hypermethylated	1.80988	1.51579	Fail	0.309444	ITH_intermediate
cg17791977	chr5	Hypermethylated	1.75696	1.74455	Fail	0.219141	ITH_low
cg17792036	chr3	Hypomethylated	2.98849	2.72536	Pass	0.29233	ITH_low
cg17792108	chr17	Hypomethylated	3.11263	2.93256	Pass	0.17996	ITH_low
cg17792419	chr10	Hypomethylated	3.26543	3.05879	Pass	0.240727	ITH_low
cg17792581	chr1	Hypermethylated	3.06547	2.84004	Pass	0.261201	ITH_low
cg17792666	chr10	Hypomethylated	1.77239	1.51619	Fail	0.481799	ITH_intermediate
cg17792740	chr10	Hypomethylated	1.75789	1.54359	Fail	0.320846	ITH_intermediate
cg17792843	chr10	Hypomethylated	2.43682	2.27531	Pass	0.417095	ITH_intermediate
cg17793251	chr16	Hypomethylated	1.89053	1.56941	Fail	0.398317	ITH_intermediate
cg17793497	chr15	Hypomethylated	3.11757	2.89001	Pass	0.355451	ITH_intermediate
cg17793767	chr20	Hypomethylated	3.9779	3.83903	Pass	0.149169	ITH_low
cg17793776	chr5	Hypermethylated	3.7526	3.13938	Pass	0.18704	ITH_low
cg17793964	chr3	Hypomethylated	2.57804	2.07418	Pass	0.363973	ITH_intermediate
cg17794788	chr2	Hypomethylated	1.38889	1.13877	Fail	0.38798	ITH_intermediate
cg17794872	chr9	Hypomethylated	2.72609	2.02784	Pass	0.44353	ITH_intermediate
cg17795121	chr2	Hypermethylated	2.67368	2.38588	Pass	0.29248	ITH_low
cg17795158	chr10	Hypermethylated	3.47187	3.03468	Pass	0.179854	ITH_low
cg17795586	chr3	Hypomethylated	3.09507	2.84214	Pass	0.311453	ITH_intermediate
cg17796634	chr3	Hypomethylated	3.80598	3.26863	Pass	0.262481	ITH_low
cg17796820	chr4	Hypomethylated	3.57053	3.28897	Pass	0.18628	ITH_low
cg17796923	chr14	Hypomethylated	2.59125	2.00361	Pass	0.519761	ITH_intermediate
cg17797028	chr1	Hypomethylated	2.75312	2.20215	Pass	0.452368	ITH_intermediate
cg17797074	chr7	Hypomethylated	2.76381	1.92852	Pass	0.557801	ITH_intermediate
cg17797731	chr10	Hypomethylated	1.90291	1.49921	Fail	0.448175	ITH_intermediate
cg17797848	chr1	Hypomethylated	2.92509	2.62141	Pass	0.184958	ITH_low
cg17797863	chr4	Hypermethylated	2.56997	2.15093	Pass	0.342174	ITH_intermediate
cg17798037	chr13	Hypermethylated	2.04681	1.64121	Pass	0.347138	ITH_intermediate
cg17798070	chr1	Hypomethylated	3.69103	3.38435	Pass	0.263238	ITH_low
cg17798194	chr12	Hypomethylated	1.83008	1.62368	Fail	0.266415	ITH_low
cg17798633	chr17	Hypomethylated	2.07802	1.79406	Pass	0.448889	ITH_intermediate
cg17798659	chr1	Hypomethylated	1.88827	1.7099	Fail	0.407727	ITH_intermediate
cg17798857	chr15	Hypomethylated	3.32532	2.62791	Pass	0.241466	ITH_low
cg17799090	chr6	Hypomethylated	1.98635	1.6994	Fail	0.268897	ITH_low
cg17799319	chr19	Hypomethylated	1.57095	1.29766	Fail	0.385669	ITH_intermediate
cg17799488	chr9	Hypomethylated	1.72364	1.35424	Fail	0.392725	ITH_intermediate
cg17799563	chr19	Hypomethylated	2.38102	2.09689	Pass	0.256714	ITH_low
cg17799614	chr21	Hypomethylated	3.23893	2.67402	Pass	0.354611	ITH_intermediate
cg17799742	chr1	Hypomethylated	2.52264	2.15261	Pass	0.451123	ITH_intermediate
cg17799760	chr20	Hypermethylated	2.20748	1.932	Pass	0.235466	ITH_low
cg17799946	chr1	Hypermethylated	1.45692	1.15833	Fail	0.41165	ITH_intermediate
cg17799982	chr11	Hypomethylated	3.03409	2.67744	Pass	0.421992	ITH_intermediate
cg17800124	chr19	Hypermethylated	2.71081	2.44536	Pass	0.23824	ITH_low
cg17800396	chr6	Hypomethylated	2.2161	1.97125	Pass	0.27334	ITH_low
cg17800428	chr11	Hypermethylated	1.67373	1.46081	Fail	0.295851	ITH_low
cg17800538	chr11	Hypermethylated	3.52534	3.3015	Pass	0.203815	ITH_low
cg17800698	chr20	Hypomethylated	1.79124	1.55519	Fail	0.361595	ITH_intermediate
cg17801073	chr2	Hypomethylated	2.42439	2.10742	Pass	0.258567	ITH_low
cg17801117	chr3	Hypermethylated	5.59135	5.3801	Pass	0.11137	ITH_low
cg17801352	chr2	Hypermethylated	2.5782	2.21525	Pass	0.273733	ITH_low
cg17801432	chr9	Hypomethylated	1.90062	1.5625	Fail	0.430065	ITH_intermediate
cg17801864	chr20	Hypomethylated	1.7289	1.57146	Fail	0.413381	ITH_intermediate
cg17802101	chr6	Hypermethylated	1.41049	1.1773	Fail	0.517146	ITH_intermediate
cg17802144	chr5	Hypermethylated	4.90083	4.70601	Pass	0.0383255	ITH_low
cg17802213	chr3	Hypermethylated	1.29516	1.13485	Fail	0.388264	ITH_intermediate
cg17802296	chr2	Hypomethylated	3.48207	2.79143	Pass	0.305467	ITH_intermediate
cg17802514	chr2	Hypomethylated	2.06765	1.61119	Pass	0.382661	ITH_intermediate
cg17802549	chr6	Hypomethylated	3.23444	2.81212	Pass	0.317735	ITH_intermediate
cg17802600	chr19	Hypermethylated	5.99754	5.253	Pass	0.127088	ITH_low
cg17802810	chr17	Hypermethylated	2.87997	2.72749	Pass	0.0843031	ITH_low
cg17802942	chr3	Hypermethylated	6.21092	6.14172	Pass	0.0455349	ITH_low
cg17802949	chr22	Hypermethylated	2.77658	2.62044	Pass	0.224474	ITH_low
cg17803100	chr7	Hypomethylated	2.98562	2.76989	Pass	0.322855	ITH_intermediate
cg17803175	chr5	Hypomethylated	3.01082	2.82796	Pass	0.199893	ITH_low
cg17804137	chr16	Hypermethylated	2.40937	2.19315	Pass	0.321886	ITH_intermediate
cg17804141	chr1	Hypomethylated	2.50416	2.16315	Pass	0.238372	ITH_low
cg17804154	chr11	Hypomethylated	2.56236	2.33399	Pass	0.443302	ITH_intermediate
cg17804348	chr1	Hypermethylated	1.53895	1.199	Fail	0.31604	ITH_intermediate
cg17804401	chr7	Hypomethylated	2.80073	2.51168	Pass	0.264774	ITH_low
cg17804611	chr2	Hypomethylated	2.78336	2.54082	Pass	0.209662	ITH_low
cg17804825	chr12	Hypomethylated	3.24512	2.94559	Pass	0.308526	ITH_intermediate
cg17805199	chr1	Hypermethylated	1.5966	1.41747	Fail	0.272896	ITH_low
cg17805294	chr18	Hypomethylated	2.66643	2.19661	Pass	0.343993	ITH_intermediate
cg17805540	chr4	Hypermethylated	3.04699	2.87883	Pass	0.128914	ITH_low
cg17805547	chr3	Hypomethylated	2.13951	1.71866	Pass	0.483974	ITH_intermediate
cg17805581	chr8	Hypomethylated	3.48255	2.87029	Pass	0.34627	ITH_intermediate
cg17805836	chr15	Hypomethylated	3.47078	3.14795	Pass	0.301077	ITH_intermediate
cg17805864	chr5	Hypomethylated	3.11462	2.92344	Pass	0.264183	ITH_low
cg17806059	chr7	Hypomethylated	2.70627	2.59059	Pass	0.272077	ITH_low
cg17806112	chr7	Hypomethylated	2.76859	2.6092	Pass	0.303457	ITH_intermediate
cg17806162	chr1	Hypermethylated	3.44379	3.15581	Pass	0.191897	ITH_low
cg17806339	chr4	Hypomethylated	1.45438	1.22199	Fail	0.307755	ITH_intermediate
cg17806457	chr15	Hypermethylated	2.27042	2.09286	Pass	0.371895	ITH_intermediate
cg17806614	chr2	Hypomethylated	2.23547	2.10169	Pass	0.384734	ITH_intermediate
cg17806623	chr13	Hypermethylated	2.61591	2.25984	Pass	0.291981	ITH_low
cg17806661	chr22	Hypomethylated	2.0353	1.71754	Pass	0.337128	ITH_intermediate
cg17806673	chr20	Hypomethylated	2.57212	2.2423	Pass	0.45064	ITH_intermediate
cg17806678	chr7	Hypomethylated	2.76097	2.36649	Pass	0.384089	ITH_intermediate
cg17806717	chr6	Hypomethylated	2.97435	2.70803	Pass	0.306859	ITH_intermediate
cg17806757	chr6	Hypomethylated	2.92444	2.3557	Pass	0.36106	ITH_intermediate
cg17806889	chr9	Hypermethylated	3.96512	3.81698	Pass	0.108142	ITH_low
cg17806934	chr8	Hypomethylated	3.12046	2.79645	Pass	0.350929	ITH_intermediate
cg17807131	chr4	Hypermethylated	5.44338	5.17494	Pass	0.0566191	ITH_low
cg17807172	chr5	Hypermethylated	3.09565	2.59492	Pass	0.392179	ITH_intermediate
cg17807424	chr1	Hypomethylated	2.4382	2.10342	Pass	0.318532	ITH_intermediate
cg17807510	chr3	Hypermethylated	2.24673	2.13819	Pass	0.368384	ITH_intermediate
cg17807528	chr3	Hypomethylated	0.949936	0.671782	Fail	0.825187	ITH_high
cg17808323	chr2	Hypermethylated	2.61431	2.36081	Pass	0.294147	ITH_low
cg17808631	chr8	Hypomethylated	1.66551	1.45697	Fail	0.373356	ITH_intermediate
cg17808634	chr1	Hypomethylated	4.80574	4.54116	Pass	0.188812	ITH_low
cg17809170	chr5	Hypomethylated	1.27787	0.974405	Fail	0.585138	ITH_intermediate
cg17809181	chr7	Hypomethylated	2.57532	2.33846	Pass	0.315153	ITH_intermediate
cg17809364	chr16	Hypomethylated	2.69048	2.3173	Pass	0.383488	ITH_intermediate
cg17809377	chr5	Hypomethylated	1.92792	1.89954	Fail	0.341395	ITH_intermediate
cg17809895	chr20	Hypermethylated	6.19864	6.07206	Pass	0.120986	ITH_low
cg17809945	chr2	Hypomethylated	2.78231	2.5979	Pass	0.273086	ITH_low
cg17809954	chr10	Hypermethylated	1.47922	1.39473	Fail	0.491927	ITH_intermediate
cg17810003	chr10	Hypomethylated	3.07894	2.8365	Pass	0.383612	ITH_intermediate
cg17810099	chr6	Hypomethylated	1.83906	1.63416	Fail	0.29203	ITH_low
cg17810111	chr2	Hypomethylated	2.86231	2.36123	Pass	0.393424	ITH_intermediate
cg17810177	chr2	Hypomethylated	2.37067	2.04103	Pass	0.360983	ITH_intermediate
cg17810211	chr1	Hypomethylated	3.50251	3.26337	Pass	0.210704	ITH_low
cg17810360	chr3	Hypomethylated	2.87088	2.32517	Pass	0.306419	ITH_intermediate
cg17810407	chr8	Hypomethylated	3.13005	2.79289	Pass	0.318525	ITH_intermediate
cg17810473	chr5	Hypomethylated	2.55164	2.07622	Pass	0.255284	ITH_low
cg17810588	chr13	Hypermethylated	2.82811	2.69344	Pass	0.172061	ITH_low
cg17810944	chr20	Hypomethylated	2.90104	2.65856	Pass	0.206383	ITH_low
cg17811150	chr6	Hypomethylated	3.66659	3.44898	Pass	0.288503	ITH_low
cg17811167	chr17	Hypermethylated	1.46752	1.30428	Fail	0.164119	ITH_low
cg17811241	chr1	Hypomethylated	1.85342	1.44372	Fail	0.408825	ITH_intermediate
cg17811497	chr3	Hypomethylated	2.81307	2.72293	Pass	0.201364	ITH_low
cg17811545	chr3	Hypermethylated	4.32514	4.18196	Pass	0.0962408	ITH_low
cg17811563	chr2	Hypomethylated	2.29482	2.20141	Pass	0.253031	ITH_low
cg17811597	chr1	Hypomethylated	2.55417	2.19902	Pass	0.399841	ITH_intermediate
cg17811658	chr12	Hypomethylated	2.34553	2.20125	Pass	0.336407	ITH_intermediate
cg17811778	chr10	Hypermethylated	2.50453	2.18811	Pass	0.267884	ITH_low
cg17811994	chr8	Hypomethylated	3.71779	3.38481	Pass	0.183638	ITH_low
cg17812130	chr3	Hypomethylated	3.47097	2.95876	Pass	0.281598	ITH_low
cg17812152	chr2	Hypomethylated	2.1175	1.78834	Pass	0.401861	ITH_intermediate
cg17812212	chr8	Hypomethylated	1.69851	1.57307	Fail	0.375294	ITH_intermediate
cg17812751	chr4	Hypomethylated	1.86642	1.70288	Fail	0.288339	ITH_low
cg17812972	chr6	Hypomethylated	3.28032	2.99278	Pass	0.32175	ITH_intermediate
cg17813372	chr7	Hypermethylated	3.99335	3.87172	Pass	0.113058	ITH_low
cg17813548	chr12	Hypomethylated	2.14073	1.73311	Pass	0.332598	ITH_intermediate
cg17813775	chr10	Hypomethylated	2.52248	2.30414	Pass	0.25042	ITH_low
cg17813930	chr5	Hypermethylated	1.79639	1.68929	Fail	0.212645	ITH_low
cg17813946	chr22	Hypermethylated	6.49273	6.14731	Pass	0.0881905	ITH_low
cg17814047	chr7	Hypermethylated	2.60311	2.47375	Pass	0.118513	ITH_low
cg17814172	chr3	Hypomethylated	2.81418	2.31295	Pass	0.372807	ITH_intermediate
cg17814180	chr7	Hypermethylated	1.95725	1.70952	Fail	0.225115	ITH_low
cg17814615	chr1	Hypomethylated	2.76707	2.43065	Pass	0.35767	ITH_intermediate
cg17814753	chr8	Hypomethylated	2.62581	2.07246	Pass	0.394799	ITH_intermediate
cg17814758	chr5	Hypomethylated	3.08886	2.76181	Pass	0.240755	ITH_low
cg17814781	chr4	Hypermethylated	2.26004	2.09503	Pass	0.27996	ITH_low
cg17815187	chr18	Hypomethylated	2.99127	2.65856	Pass	0.291162	ITH_low
cg17815221	chr16	Hypomethylated	2.19753	1.94602	Pass	0.293713	ITH_low
cg17815538	chr2	Hypermethylated	5.60062	4.80603	Pass	0.105232	ITH_low
cg17815594	chr12	Hypermethylated	5.22362	5.24596	Pass	0.0503698	ITH_low
cg17815933	chr12	Hypermethylated	4.44959	4.0547	Pass	0.199607	ITH_low
cg17816038	chr1	Hypomethylated	2.92075	2.46943	Pass	0.312744	ITH_intermediate
cg17816138	chr4	Hypomethylated	2.35726	2.07311	Pass	0.303987	ITH_intermediate
cg17816252	chr16	Hypomethylated	2.31934	1.90007	Pass	0.277285	ITH_low
cg17816298	chr1	Hypomethylated	3.35581	3.10336	Pass	0.30087	ITH_intermediate
cg17816357	chr7	Hypomethylated	2.97881	2.61724	Pass	0.278779	ITH_low
cg17816394	chr1	Hypermethylated	5.00812	4.79906	Pass	0.073527	ITH_low
cg17816479	chr18	Hypomethylated	2.03146	1.93522	Pass	0.331739	ITH_intermediate
cg17816488	chr4	Hypomethylated	3.72363	3.1584	Pass	0.304067	ITH_intermediate
cg17816847	chr6	Hypomethylated	3.0032	2.59571	Pass	0.234294	ITH_low
cg17816989	chr3	Hypomethylated	1.9377	1.74186	Fail	0.458592	ITH_intermediate
cg17817094	chr13	Hypomethylated	2.57944	2.32166	Pass	0.36368	ITH_intermediate
cg17817203	chr19	Hypomethylated	1.57272	1.37075	Fail	0.311977	ITH_intermediate
cg17817512	chr13	Hypermethylated	1.36975	1.1719	Fail	0.365361	ITH_intermediate
cg17817532	chr10	Hypomethylated	3.07017	2.79274	Pass	0.298698	ITH_low
cg17817976	chr3	Hypomethylated	2.32163	1.98136	Pass	0.27862	ITH_low
cg17818285	chr12	Hypomethylated	3.45749	2.74631	Pass	0.297626	ITH_low
cg17818308	chr2	Hypermethylated	2.98923	2.68274	Pass	0.200003	ITH_low
cg17818344	chr19	Hypermethylated	4.11821	3.85445	Pass	0.257412	ITH_low
cg17819053	chr1	Hypermethylated	2.29062	2.09347	Pass	0.165605	ITH_low
cg17819085	chr1	Hypomethylated	1.88758	1.64341	Fail	0.289416	ITH_low
cg17819250	chr8	Hypomethylated	1.49541	1.30675	Fail	0.377003	ITH_intermediate
cg17819264	chr8	Hypomethylated	2.84406	2.2813	Pass	0.369197	ITH_intermediate
cg17819635	chr1	Hypermethylated	2.68474	2.33281	Pass	0.339383	ITH_intermediate
cg17819819	chr5	Hypomethylated	1.38545	1.12105	Fail	0.376132	ITH_intermediate
cg17820085	chr2	Hypomethylated	4.43539	4.13307	Pass	0.259533	ITH_low
cg17820229	chr3	Hypermethylated	2.03358	1.77028	Pass	0.294751	ITH_low
cg17820236	chr8	Hypomethylated	2.94806	2.32239	Pass	0.253783	ITH_low
cg17820247	chr12	Hypermethylated	0.829046	0.70893	Fail	0.333829	ITH_intermediate
cg17820345	chr17	Hypomethylated	1.9048	1.72798	Fail	0.287943	ITH_low
cg17820365	chr8	Hypermethylated	2.51463	2.85695	Pass	0.163046	ITH_low
cg17820586	chr11	Hypomethylated	1.73349	1.57722	Fail	0.261146	ITH_low
cg17820828	chr11	Hypermethylated	2.62723	2.53901	Pass	0.161165	ITH_low
cg17820890	chr10	Hypermethylated	4.54224	4.34543	Pass	0.118057	ITH_low
cg17821137	chr19	Hypomethylated	1.68114	1.52249	Fail	0.340805	ITH_intermediate
cg17821321	chr15	Hypermethylated	3.19959	2.41204	Pass	0.262127	ITH_low
cg17821375	chr11	Hypermethylated	1.77554	1.53129	Fail	0.416126	ITH_intermediate
cg17821934	chr2	Hypomethylated	2.94435	2.49108	Pass	0.348667	ITH_intermediate
cg17822177	chr2	Hypomethylated	2.48349	2.28689	Pass	0.457263	ITH_intermediate
cg17822584	chr2	Hypomethylated	2.5777	2.13534	Pass	0.345601	ITH_intermediate
cg17822706	chr19	Hypomethylated	2.39209	1.76842	Pass	0.42957	ITH_intermediate
cg17822710	chr8	Hypomethylated	2.27543	2.07458	Pass	0.297487	ITH_low
cg17822735	chr1	Hypomethylated	2.33704	2.19132	Pass	0.333482	ITH_intermediate
cg17822807	chr7	Hypomethylated	3.12697	2.46858	Pass	0.31504	ITH_intermediate
cg17823067	chr4	Hypomethylated	3.63593	3.10948	Pass	0.291165	ITH_low
cg17823346	chr10	Hypermethylated	1.85415	1.86444	Fail	0.258223	ITH_low
cg17823561	chr1	Hypermethylated	1.68612	1.34817	Fail	0.372177	ITH_intermediate
cg17823601	chr2	Hypomethylated	2.45661	2.07204	Pass	0.349269	ITH_intermediate
cg17823751	chr3	Hypermethylated	6.10649	5.93635	Pass	0.050858	ITH_low
cg17823816	chr6	Hypomethylated	3.22648	2.74522	Pass	0.38896	ITH_intermediate
cg17824222	chr20	Hypomethylated	3.85219	3.39346	Pass	0.355322	ITH_intermediate
cg17824277	chr1	Hypomethylated	2.6406	2.29408	Pass	0.265677	ITH_low
cg17824679	chr6	Hypomethylated	3.97914	3.59077	Pass	0.262372	ITH_low
cg17825770	chr8	Hypomethylated	2.41781	2.18273	Pass	0.233392	ITH_low
cg17825934	chr13	Hypomethylated	2.1091	1.77358	Pass	0.307456	ITH_intermediate
cg17826236	chr6	Hypomethylated	2.47663	1.97742	Pass	0.367289	ITH_intermediate
cg17826344	chr19	Hypermethylated	2.62876	2.23176	Pass	0.256557	ITH_low
cg17826375	chr19	Hypermethylated	5.95614	5.81416	Pass	0.0342776	ITH_low
cg17826424	chr6	Hypomethylated	3.22385	2.77488	Pass	0.280249	ITH_low
cg17826543	chr14	Hypomethylated	2.30686	1.97169	Pass	0.478696	ITH_intermediate
cg17826547	chr5	Hypomethylated	1.87662	1.77729	Fail	0.204887	ITH_low
cg17826736	chr1	Hypermethylated	2.43667	2.40037	Pass	0.250033	ITH_low
cg17826763	chr4	Hypomethylated	3.08219	2.72637	Pass	0.301607	ITH_intermediate
cg17826980	chr1	Hypomethylated	2.80105	2.53598	Pass	0.235832	ITH_low
cg17827020	chr1	Hypermethylated	3.64262	3.13602	Pass	0.12902	ITH_low
cg17827637	chr2	Hypermethylated	4.44647	4.18143	Pass	0.106464	ITH_low
cg17827724	chr10	Hypomethylated	1.68082	1.42274	Fail	0.387887	ITH_intermediate
cg17827757	chr11	Hypomethylated	1.89217	1.70979	Fail	0.441574	ITH_intermediate
cg17827767	chr10	Hypomethylated	2.38576	2.19813	Pass	0.206953	ITH_low
cg17828015	chr10	Hypermethylated	2.12927	1.89992	Pass	0.210151	ITH_low
cg17828058	chr18	Hypomethylated	1.75518	1.36675	Fail	0.500029	ITH_intermediate
cg17828445	chr12	Hypermethylated	2.64759	2.39744	Pass	0.171571	ITH_low
cg17828456	chr17	Hypomethylated	2.44187	2.16847	Pass	0.235124	ITH_low
cg17828725	chr21	Hypomethylated	3.35086	3.15263	Pass	0.129322	ITH_low
cg17828837	chr5	Hypomethylated	2.57123	1.9651	Pass	0.536339	ITH_intermediate
cg17829283	chr1	Hypomethylated	2.03552	1.78751	Pass	0.375477	ITH_intermediate
cg17829574	chr11	Hypomethylated	2.12901	1.88195	Pass	0.370227	ITH_intermediate
cg17829936	chr6	Hypomethylated	2.30603	2.17293	Pass	0.281171	ITH_low
cg17829942	chr9	Hypomethylated	3.38488	2.74537	Pass	0.286457	ITH_low
cg17830011	chr8	Hypomethylated	2.65112	2.36348	Pass	0.344702	ITH_intermediate
cg17830167	chr5	Hypomethylated	2.49212	2.29504	Pass	0.41692	ITH_intermediate
cg17830308	chr5	Hypermethylated	4.08206	3.7034	Pass	0.187252	ITH_low
cg17830370	chr4	Hypomethylated	2.62234	2.54222	Pass	0.379302	ITH_intermediate
cg17830568	chr3	Hypomethylated	2.27815	2.08455	Pass	0.33908	ITH_intermediate
cg17830604	chr10	Hypomethylated	2.90404	2.56568	Pass	0.343145	ITH_intermediate
cg17830740	chr8	Hypomethylated	2.29501	1.99839	Pass	0.264111	ITH_low
cg17830921	chr1	Hypomethylated	1.67127	1.35984	Fail	0.395766	ITH_intermediate
cg17830985	chr13	Hypermethylated	1.35383	1.23014	Fail	0.408382	ITH_intermediate
cg17831149	chr3	Hypomethylated	2.68687	2.39723	Pass	0.266626	ITH_low
cg17831791	chr10	Hypermethylated	2.19289	1.77482	Pass	0.346974	ITH_intermediate
cg17831882	chr11	Hypomethylated	2.77228	2.52894	Pass	0.292822	ITH_low
cg17832313	chr14	Hypomethylated	3.62174	3.15884	Pass	0.330395	ITH_intermediate
cg17832380	chr1	Hypomethylated	2.50616	2.18023	Pass	0.325027	ITH_intermediate
cg17832507	chr10	Hypomethylated	1.5757	1.48158	Fail	0.354426	ITH_intermediate
cg17832605	chr3	Hypomethylated	2.66316	2.30618	Pass	0.306815	ITH_intermediate
cg17832618	chr5	Hypomethylated	2.71675	2.07484	Pass	0.437493	ITH_intermediate
cg17832639	chr6	Hypomethylated	1.86492	1.78261	Fail	0.226511	ITH_low
cg17832732	chr15	Hypomethylated	3.15282	2.81717	Pass	0.312836	ITH_intermediate
cg17832837	chr4	Hypomethylated	3.45804	3.14026	Pass	0.261806	ITH_low
cg17832871	chr17	Hypomethylated	2.65984	2.23975	Pass	0.310807	ITH_intermediate
cg17833066	chr17	Hypomethylated	3.4173	2.92021	Pass	0.210575	ITH_low
cg17833071	chr6	Hypermethylated	4.17892	3.72132	Pass	0.180133	ITH_low
cg17833265	chr17	Hypermethylated	1.70448	1.51872	Fail	0.39434	ITH_intermediate
cg17833476	chr5	Hypermethylated	1.64914	1.32942	Fail	0.461006	ITH_intermediate
cg17833539	chr3	Hypomethylated	2.89047	2.30683	Pass	0.376287	ITH_intermediate
cg17833578	chr10	Hypomethylated	2.56804	2.29799	Pass	0.294863	ITH_low
cg17833868	chr1	Hypomethylated	1.96706	1.64741	Fail	0.525696	ITH_intermediate
cg17833947	chr14	Hypomethylated	3.46944	3.10341	Pass	0.332378	ITH_intermediate
cg17834155	chr1	Hypermethylated	4.09252	3.06089	Pass	0.0760566	ITH_low
cg17834252	chr17	Hypermethylated	1.19193	1.01355	Fail	0.326918	ITH_intermediate
cg17834432	chr12	Hypermethylated	5.14465	5.07199	Pass	0.0714961	ITH_low
cg17834637	chr19	Hypomethylated	1.96512	1.68984	Fail	0.358375	ITH_intermediate
cg17834752	chr8	Hypermethylated	2.67926	2.36056	Pass	0.108701	ITH_low
cg17834755	chr7	Hypermethylated	3.30488	3.17442	Pass	0.177426	ITH_low
cg17834794	chr12	Hypomethylated	2.78725	2.55836	Pass	0.407009	ITH_intermediate
cg17835072	chr2	Hypomethylated	2.03564	1.86613	Pass	0.333516	ITH_intermediate
cg17835106	chr2	Hypomethylated	2.62214	2.12691	Pass	0.498887	ITH_intermediate
cg17835455	chr12	Hypomethylated	2.6245	2.39015	Pass	0.256637	ITH_low
cg17835961	chr2	Hypermethylated	2.16436	1.94732	Pass	0.342376	ITH_intermediate
cg17836145	chr6	Hypomethylated	2.70093	2.21471	Pass	0.268506	ITH_low
cg17836187	chr21	Hypomethylated	2.43156	2.34183	Pass	0.323142	ITH_intermediate
cg17836805	chr6	Hypomethylated	3.0981	2.77017	Pass	0.32558	ITH_intermediate
cg17837069	chr10	Hypomethylated	2.94697	2.52094	Pass	0.489959	ITH_intermediate
cg17837371	chr12	Hypomethylated	3.30633	3.03365	Pass	0.221751	ITH_low
cg17837410	chr15	Hypomethylated	2.90233	2.6231	Pass	0.323091	ITH_intermediate
cg17837894	chr7	Hypomethylated	3.42886	3.33259	Pass	0.18329	ITH_low
cg17838182	chr17	Hypermethylated	3.92008	3.35577	Pass	0.285581	ITH_low
cg17838359	chr5	Hypomethylated	2.75853	2.48117	Pass	0.233114	ITH_low
cg17838427	chr1	Hypermethylated	4.40354	3.80283	Pass	0.185022	ITH_low
cg17838754	chr1	Hypomethylated	2.51421	2.05135	Pass	0.270383	ITH_low
cg17839008	chr4	Hypermethylated	4.63471	4.53382	Pass	0.10959	ITH_low
cg17839166	chr5	Hypomethylated	2.26856	1.67436	Pass	0.498472	ITH_intermediate
cg17839216	chr5	Hypomethylated	2.52467	2.46023	Pass	0.287404	ITH_low
cg17839237	chr7	Hypermethylated	1.34748	1.47307	Fail	0.119845	ITH_low
cg17839259	chr20	Hypermethylated	6.22294	6.09333	Pass	0.067071	ITH_low
cg17839359	chr5	Hypermethylated	6.37218	6.11389	Pass	0.0910153	ITH_low
cg17839399	chr12	Hypomethylated	4.02597	3.93264	Pass	0.138037	ITH_low
cg17839502	chr11	Hypomethylated	2.41886	2.00255	Pass	0.394192	ITH_intermediate
cg17839796	chr12	Hypomethylated	3.19567	2.82959	Pass	0.196321	ITH_low
cg17839959	chr2	Hypermethylated	2.14839	2.04139	Pass	0.286665	ITH_low
cg17840047	chr4	Hypomethylated	2.54992	1.8316	Pass	0.480684	ITH_intermediate
cg17840123	chr15	Hypomethylated	2.61241	2.5418	Pass	0.3677	ITH_intermediate
cg17840539	chr6	Hypomethylated	3.71591	3.37324	Pass	0.235125	ITH_low
cg17840707	chr15	Hypomethylated	2.98309	2.66365	Pass	0.342806	ITH_intermediate
cg17840833	chr1	Hypomethylated	1.73088	1.48923	Fail	0.512699	ITH_intermediate
cg17840862	chr17	Hypomethylated	1.89875	1.54964	Fail	0.464533	ITH_intermediate
cg17841473	chr1	Hypomethylated	1.90981	1.69248	Fail	0.335101	ITH_intermediate
cg17841572	chr20	Hypermethylated	2.08153	1.90029	Pass	0.2081	ITH_low
cg17841765	chr1	Hypomethylated	2.75091	2.17937	Pass	0.359546	ITH_intermediate
cg17841803	chr15	Hypermethylated	2.57399	2.17964	Pass	0.181395	ITH_low
cg17841859	chr8	Hypomethylated	2.06388	1.72875	Pass	0.415686	ITH_intermediate
cg17842016	chr12	Hypomethylated	2.78639	2.5359	Pass	0.256372	ITH_low
cg17842070	chr9	Hypomethylated	2.93312	2.44425	Pass	0.399902	ITH_intermediate
cg17842300	chr2	Hypomethylated	3.13604	2.77982	Pass	0.448284	ITH_intermediate
cg17842752	chr8	Hypomethylated	3.513	3.02885	Pass	0.328385	ITH_intermediate
cg17842821	chr5	Hypomethylated	3.19423	2.9718	Pass	0.248838	ITH_low
cg17842822	chr6	Hypomethylated	2.45684	2.10745	Pass	0.289767	ITH_low
cg17842878	chr10	Hypomethylated	2.40649	2.298	Pass	0.287969	ITH_low
cg17843124	chr13	Hypomethylated	2.52695	2.20999	Pass	0.357721	ITH_intermediate
cg17843318	chr18	Hypermethylated	2.27215	1.8645	Pass	0.418544	ITH_intermediate
cg17843414	chr9	Hypomethylated	3.86787	3.5189	Pass	0.295685	ITH_low
cg17843665	chr13	Hypermethylated	3.1972	2.99766	Pass	0.220054	ITH_low
cg17844121	chr7	Hypomethylated	3.60811	3.40363	Pass	0.272039	ITH_low
cg17844602	chr18	Hypermethylated	2.62961	2.4454	Pass	0.372289	ITH_intermediate
cg17845148	chr7	Hypomethylated	3.47627	3.10307	Pass	0.289367	ITH_low
cg17845532	chr19	Hypermethylated	3.65063	3.25107	Pass	0.179516	ITH_low
cg17845732	chr19	Hypermethylated	2.64237	2.3577	Pass	0.310928	ITH_intermediate
cg17845880	chr17	Hypomethylated	2.73681	2.30554	Pass	0.343503	ITH_intermediate
cg17845902	chr14	Hypomethylated	3.15603	2.62203	Pass	0.275723	ITH_low
cg17846016	chr17	Hypomethylated	2.76832	2.39011	Pass	0.333565	ITH_intermediate
cg17846325	chr2	Hypomethylated	2.45208	2.23899	Pass	0.352557	ITH_intermediate
cg17846334	chr20	Hypermethylated	2.29422	2.14842	Pass	0.254904	ITH_low
cg17846347	chr3	Hypomethylated	3.13448	2.83922	Pass	0.292466	ITH_low
cg17846427	chr11	Hypomethylated	2.57023	2.17006	Pass	0.33598	ITH_intermediate
cg17846460	chr11	Hypomethylated	1.57263	1.5338	Fail	0.297601	ITH_low
cg17846504	chr7	Hypomethylated	3.0139	2.67321	Pass	0.258499	ITH_low
cg17846621	chr17	Hypermethylated	1.78976	1.40403	Fail	0.36829	ITH_intermediate
cg17846796	chr5	Hypomethylated	3.67238	3.29984	Pass	0.363474	ITH_intermediate
cg17847074	chr1	Hypomethylated	3.40891	3.00323	Pass	0.289034	ITH_low
cg17847473	chr4	Hypomethylated	2.37893	2.31255	Pass	0.339217	ITH_intermediate
cg17847526	chr6	Hypomethylated	2.33694	2.18665	Pass	0.331512	ITH_intermediate
cg17847723	chr12	Hypermethylated	5.00226	4.78847	Pass	0.126621	ITH_low
cg17847861	chr19	Hypermethylated	6.14774	5.85458	Pass	0.0747473	ITH_low
cg17848335	chr19	Hypomethylated	2.26996	2.21382	Pass	0.196697	ITH_low
cg17848367	chr3	Hypermethylated	2.34961	2.28853	Pass	0.249266	ITH_low
cg17848546	chr1	Hypomethylated	1.90162	1.69923	Fail	0.373945	ITH_intermediate
cg17848605	chr1	Hypomethylated	2.71458	2.37554	Pass	0.26846	ITH_low
cg17848679	chr1	Hypomethylated	3.16977	2.93811	Pass	0.167703	ITH_low
cg17848763	chr2	Hypermethylated	1.73518	1.55057	Fail	0.418907	ITH_intermediate
cg17848828	chr15	Hypermethylated	2.89921	2.79246	Pass	0.106813	ITH_low
cg17849128	chr6	Hypomethylated	1.43719	1.07638	Fail	0.50472	ITH_intermediate
cg17849530	chr10	Hypomethylated	2.99212	2.54563	Pass	0.397294	ITH_intermediate
cg17849582	chr5	Hypomethylated	3.73921	3.42018	Pass	0.232301	ITH_low
cg17849956	chr19	Hypermethylated	4.11712	4.284	Pass	0.12116	ITH_low
cg17850049	chr1	Hypomethylated	1.77201	1.47532	Fail	0.390948	ITH_intermediate
cg17850359	chr2	Hypomethylated	2.2596	1.91917	Pass	0.310262	ITH_intermediate
cg17850597	chr19	Hypomethylated	3.01713	2.40668	Pass	0.34727	ITH_intermediate
cg17850640	chr13	Hypomethylated	1.78134	1.55535	Fail	0.34575	ITH_intermediate
cg17850883	chr4	Hypomethylated	1.80708	1.81438	Fail	0.324602	ITH_intermediate
cg17850932	chr4	Hypomethylated	4.03236	3.49378	Pass	0.284809	ITH_low
cg17850960	chr6	Hypomethylated	3.64827	3.43215	Pass	0.282117	ITH_low
cg17851034	chr2	Hypomethylated	2.46288	2.09691	Pass	0.38794	ITH_intermediate
cg17851046	chr12	Hypermethylated	2.25973	2.22829	Pass	0.269042	ITH_low
cg17851061	chr2	Hypomethylated	3.84341	3.52684	Pass	0.264405	ITH_low
cg17851292	chr6	Hypomethylated	2.30106	1.79479	Pass	0.329949	ITH_intermediate
cg17851329	chr22	Hypomethylated	1.65774	1.37788	Fail	0.310049	ITH_intermediate
cg17851604	chr2	Hypomethylated	3.04077	2.75554	Pass	0.301088	ITH_intermediate
cg17851753	chr15	Hypomethylated	2.51942	2.2777	Pass	0.402457	ITH_intermediate
cg17852026	chr10	Hypomethylated	1.79246	1.4881	Fail	0.369746	ITH_intermediate
cg17852282	chr7	Hypomethylated	1.88048	1.49425	Fail	0.36254	ITH_intermediate
cg17852482	chr17	Hypomethylated	3.38359	3.01204	Pass	0.198028	ITH_low
cg17852564	chr1	Hypomethylated	2.6201	2.43637	Pass	0.396494	ITH_intermediate
cg17852687	chr10	Hypomethylated	2.67553	2.15312	Pass	0.434243	ITH_intermediate
cg17852876	chr10	Hypomethylated	1.89908	1.74756	Fail	0.348924	ITH_intermediate
cg17852932	chr5	Hypomethylated	1.65953	1.49742	Fail	0.367151	ITH_intermediate
cg17853039	chr2	Hypomethylated	2.56384	1.81391	Pass	0.567175	ITH_intermediate
cg17853216	chr10	Hypermethylated	1.68176	1.39602	Fail	0.420905	ITH_intermediate
cg17853504	chr12	Hypermethylated	5.93971	5.78975	Pass	0.0775194	ITH_low
cg17853635	chr6	Hypomethylated	3.66127	3.2117	Pass	0.280778	ITH_low
cg17853642	chr10	Hypomethylated	2.90801	2.79711	Pass	0.230397	ITH_low
cg17853673	chr1	Hypermethylated	1.86939	1.66103	Fail	0.364332	ITH_intermediate
cg17854066	chr4	Hypomethylated	2.93603	2.51133	Pass	0.369241	ITH_intermediate
cg17854275	chr2	Hypomethylated	1.40075	1.04909	Fail	0.406882	ITH_intermediate
cg17854454	chr5	Hypermethylated	3.86051	3.84123	Pass	0.203733	ITH_low
cg17854471	chr1	Hypermethylated	3.03275	2.77286	Pass	0.137084	ITH_low
cg17854549	chr11	Hypomethylated	2.1929	1.67997	Pass	0.373407	ITH_intermediate
cg17854734	chr10	Hypermethylated	2.96007	2.7613	Pass	0.224844	ITH_low
cg17854886	chr14	Hypomethylated	2.40873	2.12973	Pass	0.547048	ITH_intermediate
cg17854948	chr2	Hypomethylated	3.26917	3.17564	Pass	0.187612	ITH_low
cg17855101	chr22	Hypomethylated	2.00925	1.82897	Pass	0.330452	ITH_intermediate
cg17855222	chr12	Hypomethylated	2.83948	2.32895	Pass	0.350605	ITH_intermediate
cg17855264	chr15	Hypermethylated	1.69571	1.43675	Fail	0.34861	ITH_intermediate
cg17855598	chr8	Hypomethylated	2.18731	2.00197	Pass	0.29242	ITH_low
cg17855739	chr3	Hypomethylated	1.90548	1.46424	Fail	0.438612	ITH_intermediate
cg17855866	chr12	Hypermethylated	2.53908	2.14035	Pass	0.279035	ITH_low
cg17855963	chr6	Hypomethylated	2.79366	2.7029	Pass	0.252388	ITH_low
cg17856019	chr14	Hypomethylated	2.03034	1.81242	Pass	0.412549	ITH_intermediate
cg17856559	chr13	Hypomethylated	3.44032	2.93628	Pass	0.299242	ITH_low
cg17856611	chr2	Hypomethylated	3.77812	3.69688	Pass	0.113945	ITH_low
cg17856663	chr11	Hypomethylated	2.54912	2.40587	Pass	0.289225	ITH_low
cg17857086	chr8	Hypomethylated	2.8527	2.33774	Pass	0.404658	ITH_intermediate
cg17857235	chr5	Hypomethylated	1.93077	1.5104	Fail	0.54254	ITH_intermediate
cg17857510	chr12	Hypomethylated	2.3164	2.14132	Pass	0.358384	ITH_intermediate
cg17857881	chr19	Hypermethylated	2.58319	2.30047	Pass	0.290292	ITH_low
cg17857974	chr5	Hypermethylated	2.5932	2.1599	Pass	0.488008	ITH_intermediate
cg17858283	chr7	Hypomethylated	3.56566	3.18895	Pass	0.241522	ITH_low
cg17858351	chr3	Hypomethylated	3.15303	2.37095	Pass	0.410546	ITH_intermediate
cg17858412	chr22	Hypomethylated	2.46334	2.39623	Pass	0.306593	ITH_intermediate
cg17858480	chr7	Hypomethylated	2.98137	2.70284	Pass	0.312178	ITH_intermediate
cg17858627	chr5	Hypomethylated	1.70617	1.48555	Fail	0.462317	ITH_intermediate
cg17858662	chr10	Hypomethylated	3.20559	2.96285	Pass	0.280687	ITH_low
cg17858719	chr16	Hypomethylated	1.96082	1.56667	Fail	0.453588	ITH_intermediate
cg17859110	chr20	Hypermethylated	2.14805	1.91853	Pass	0.276631	ITH_low
cg17859448	chr1	Hypermethylated	2.49976	2.37837	Pass	0.241898	ITH_low
cg17859521	chr10	Hypomethylated	4.29721	4.10142	Pass	0.164898	ITH_low
cg17859623	chr7	Hypomethylated	4.24676	3.80507	Pass	0.203341	ITH_low
cg17859668	chr3	Hypomethylated	2.89474	2.74361	Pass	0.209967	ITH_low
cg17859772	chr6	Hypomethylated	1.82268	1.38098	Fail	0.487198	ITH_intermediate
cg17860086	chr5	Hypomethylated	1.8326	1.40192	Fail	0.462164	ITH_intermediate
cg17860117	chr9	Hypomethylated	3.33719	3.16957	Pass	0.134998	ITH_low
cg17860158	chr1	Hypermethylated	2.655	2.33308	Pass	0.346085	ITH_intermediate
cg17860366	chr15	Hypomethylated	2.26786	1.81405	Pass	0.389098	ITH_intermediate
cg17860381	chr5	Hypermethylated	5.83582	5.68358	Pass	0.0277571	ITH_low
cg17860704	chr8	Hypomethylated	2.73978	2.53947	Pass	0.281	ITH_low
cg17860974	chr11	Hypomethylated	2.79447	2.62136	Pass	0.248283	ITH_low
cg17861161	chr1	Hypomethylated	1.72057	1.48967	Fail	0.223025	ITH_low
cg17861277	chr5	Hypomethylated	2.70964	2.23596	Pass	0.373253	ITH_intermediate
cg17861424	chr4	Hypomethylated	3.47825	3.08871	Pass	0.235669	ITH_low
cg17861455	chr17	Hypermethylated	4.14918	4.01084	Pass	0.0759625	ITH_low
cg17861490	chr1	Hypermethylated	2.53877	2.2419	Pass	0.433745	ITH_intermediate
cg17861863	chr10	Hypomethylated	4.42288	3.8823	Pass	0.268269	ITH_low
cg17861909	chr13	Hypomethylated	2.39036	2.10422	Pass	0.261936	ITH_low
cg17862118	chr13	Hypomethylated	2.26919	1.77683	Pass	0.503613	ITH_intermediate
cg17862152	chr1	Hypermethylated	3.01192	2.07338	Pass	0.231872	ITH_low
cg17862185	chr16	Hypomethylated	2.64964	2.26592	Pass	0.227232	ITH_low
cg17862197	chr10	Hypermethylated	3.12256	2.94738	Pass	0.199808	ITH_low
cg17862332	chr10	Hypermethylated	4.20338	3.90431	Pass	0.135834	ITH_low
cg17862447	chr2	Hypomethylated	2.92127	2.16168	Pass	0.298706	ITH_low
cg17862558	chr4	Hypermethylated	2.96353	2.64989	Pass	0.351068	ITH_intermediate
cg17862561	chr2	Hypomethylated	2.45135	2.02107	Pass	0.463847	ITH_intermediate
cg17862667	chr19	Hypermethylated	3.33678	3.04561	Pass	0.244397	ITH_low
cg17862867	chr19	Hypomethylated	2.6545	2.21006	Pass	0.356614	ITH_intermediate
cg17862901	chr1	Hypomethylated	2.06253	1.90368	Pass	0.33033	ITH_intermediate
cg17862993	chr5	Hypomethylated	1.7276	1.5739	Fail	0.307773	ITH_intermediate
cg17863035	chr8	Hypomethylated	1.93709	1.72917	Fail	0.328077	ITH_intermediate
cg17863076	chr2	Hypomethylated	2.33305	2.16082	Pass	0.271261	ITH_low
cg17863263	chr15	Hypomethylated	2.44947	2.234	Pass	0.270907	ITH_low
cg17863312	chr17	Hypermethylated	2.76653	2.40563	Pass	0.289324	ITH_low
cg17863326	chr16	Hypomethylated	1.4084	1.07661	Fail	0.484473	ITH_intermediate
cg17863551	chr19	Hypermethylated	3.76763	3.48229	Pass	0.210474	ITH_low
cg17863578	chr5	Hypomethylated	3.11051	2.95969	Pass	0.271445	ITH_low
cg17863681	chr1	Hypomethylated	2.79435	2.35624	Pass	0.347325	ITH_intermediate
cg17863743	chr10	Hypermethylated	1.55298	1.48574	Fail	0.296293	ITH_low
cg17864041	chr15	Hypomethylated	2.31306	2.01209	Pass	0.314882	ITH_intermediate
cg17864131	chr15	Hypomethylated	2.63097	2.3457	Pass	0.413173	ITH_intermediate
cg17864156	chr17	Hypomethylated	2.01417	1.85441	Pass	0.331179	ITH_intermediate
cg17864199	chr4	Hypomethylated	2.44175	2.28445	Pass	0.364862	ITH_intermediate
cg17864216	chr13	Hypomethylated	2.30569	2.04225	Pass	0.240922	ITH_low
cg17864399	chr1	Hypomethylated	2.28114	1.98387	Pass	0.362422	ITH_intermediate
cg17864553	chr1	Hypermethylated	1.79738	1.52537	Fail	0.360354	ITH_intermediate
cg17864586	chr3	Hypomethylated	3.03691	2.78675	Pass	0.357764	ITH_intermediate
cg17864663	chr3	Hypomethylated	2.79682	2.52397	Pass	0.288157	ITH_low
cg17864737	chr17	Hypomethylated	3.70172	3.49015	Pass	0.220892	ITH_low
cg17864933	chr22	Hypomethylated	2.8618	2.59368	Pass	0.335701	ITH_intermediate
cg17865103	chr7	Hypomethylated	2.25714	2.11799	Pass	0.381893	ITH_intermediate
cg17865252	chr20	Hypermethylated	3.78914	3.57907	Pass	0.180277	ITH_low
cg17865254	chr11	Hypomethylated	2.61645	2.12889	Pass	0.262041	ITH_low
cg17865265	chr12	Hypomethylated	1.72964	1.62144	Fail	0.363014	ITH_intermediate
cg17865533	chr18	Hypermethylated	5.04549	4.77303	Pass	0.0912532	ITH_low
cg17865604	chr10	Hypomethylated	3.12416	2.926	Pass	0.349415	ITH_intermediate
cg17865750	chr3	Hypomethylated	2.20433	1.77571	Pass	0.453642	ITH_intermediate
cg17865954	chr21	Hypomethylated	2.84541	2.79961	Pass	0.216473	ITH_low
cg17866067	chr19	Hypomethylated	3.27831	2.88716	Pass	0.202183	ITH_low
cg17866335	chr4	Hypomethylated	2.66457	2.25608	Pass	0.381186	ITH_intermediate
cg17866404	chr2	Hypomethylated	2.41654	2.16375	Pass	0.29429	ITH_low
cg17866428	chr21	Hypomethylated	1.96143	1.69981	Fail	0.326407	ITH_intermediate
cg17866667	chr19	Hypermethylated	2.10019	1.92866	Pass	0.389602	ITH_intermediate
cg17866692	chr12	Hypomethylated	1.73981	1.56792	Fail	0.325569	ITH_intermediate
cg17866723	chr10	Hypomethylated	2.88672	2.56916	Pass	0.349546	ITH_intermediate
cg17867202	chr1	Hypermethylated	2.18496	1.80607	Pass	0.345998	ITH_intermediate
cg17867218	chr5	Hypomethylated	2.08494	1.5931	Pass	0.512361	ITH_intermediate
cg17867252	chr6	Hypomethylated	2.2301	1.77652	Pass	0.468852	ITH_intermediate
cg17867321	chr7	Hypomethylated	3.4779	3.12356	Pass	0.266618	ITH_low
cg17867420	chr3	Hypomethylated	2.93447	2.57535	Pass	0.348596	ITH_intermediate
cg17867769	chr6	Hypermethylated	2.78073	2.32767	Pass	0.323405	ITH_intermediate
cg17867872	chr1	Hypomethylated	2.42948	2.13407	Pass	0.331389	ITH_intermediate
cg17868079	chr1	Hypomethylated	3.08814	2.8205	Pass	0.200857	ITH_low
cg17868128	chr17	Hypomethylated	3.05726	2.7558	Pass	0.18305	ITH_low
cg17868307	chr7	Hypermethylated	2.17836	1.92165	Pass	0.316546	ITH_intermediate
cg17868340	chr10	Hypermethylated	5.31517	5.10043	Pass	0.0932246	ITH_low
cg17868595	chr3	Hypomethylated	2.38752	1.94737	Pass	0.331086	ITH_intermediate
cg17868723	chr13	Hypomethylated	2.7912	2.42922	Pass	0.279188	ITH_low
cg17868815	chr16	Hypomethylated	1.98265	1.67136	Fail	0.282367	ITH_low
cg17868910	chr6	Hypermethylated	2.69485	2.46819	Pass	0.274618	ITH_low
cg17869231	chr2	Hypomethylated	3.31796	2.6592	Pass	0.252951	ITH_low
cg17869259	chr5	Hypomethylated	2.66863	2.36427	Pass	0.335415	ITH_intermediate
cg17869362	chr21	Hypomethylated	3.23283	2.77534	Pass	0.26577	ITH_low
cg17869514	chr9	Hypermethylated	4.50469	4.23941	Pass	0.0885796	ITH_low
cg17869516	chr14	Hypomethylated	1.51143	1.20512	Fail	0.349419	ITH_intermediate
cg17869556	chr9	Hypomethylated	2.37273	1.72245	Pass	0.464391	ITH_intermediate
cg17869789	chr12	Hypomethylated	1.442	1.18382	Fail	0.533294	ITH_intermediate
cg17870073	chr20	Hypomethylated	2.58394	2.60637	Pass	0.266085	ITH_low
cg17870211	chr22	Hypomethylated	2.58631	2.25174	Pass	0.329102	ITH_intermediate
cg17870408	chr20	Hypermethylated	5.82056	5.75116	Pass	0.123395	ITH_low
cg17870792	chr1	Hypermethylated	5.50788	5.32857	Pass	0.0775843	ITH_low
cg17870925	chr3	Hypomethylated	2.66085	2.39154	Pass	0.337404	ITH_intermediate
cg17870997	chr2	Hypermethylated	1.71582	1.51595	Fail	0.328318	ITH_intermediate
cg17871011	chr2	Hypomethylated	2.2435	1.89838	Pass	0.414475	ITH_intermediate
cg17871275	chr4	Hypomethylated	1.94995	1.51563	Fail	0.448359	ITH_intermediate
cg17871403	chr5	Hypomethylated	2.08673	1.72898	Pass	0.358607	ITH_intermediate
cg17871621	chr2	Hypermethylated	2.81296	2.6886	Pass	0.117786	ITH_low
cg17871749	chr5	Hypermethylated	1.49646	1.3793	Fail	0.359418	ITH_intermediate
cg17871910	chr14	Hypermethylated	3.27211	3.00127	Pass	0.299685	ITH_low
cg17871993	chr7	Hypomethylated	2.80487	2.58878	Pass	0.286318	ITH_low
cg17872672	chr6	Hypomethylated	2.46223	2.09569	Pass	0.357362	ITH_intermediate
cg17872757	chr11	Hypermethylated	1.93449	1.7307	Fail	0.251739	ITH_low
cg17872867	chr2	Hypomethylated	2.10208	1.95674	Pass	0.228538	ITH_low
cg17873413	chr13	Hypomethylated	2.38888	2.12994	Pass	0.334062	ITH_intermediate
cg17873638	chr1	Hypomethylated	2.60097	2.24213	Pass	0.35738	ITH_intermediate
cg17873645	chr15	Hypermethylated	1.85979	1.51177	Fail	0.37927	ITH_intermediate
cg17873708	chr6	Hypomethylated	1.998	1.85235	Fail	0.305463	ITH_intermediate
cg17874010	chr4	Hypomethylated	3.12225	2.90283	Pass	0.298639	ITH_low
cg17874386	chr5	Hypomethylated	2.71688	2.47824	Pass	0.292927	ITH_low
cg17874670	chr5	Hypomethylated	3.68317	3.22283	Pass	0.304827	ITH_intermediate
cg17874802	chr12	Hypomethylated	1.94795	1.82262	Fail	0.255293	ITH_low
cg17874808	chr21	Hypomethylated	3.09276	2.83901	Pass	0.253716	ITH_low
cg17874995	chr8	Hypomethylated	2.31342	2.13595	Pass	0.270922	ITH_low
cg17875102	chr6	Hypomethylated	2.53983	1.95295	Pass	0.297113	ITH_low
cg17875401	chr18	Hypermethylated	2.20767	1.98043	Pass	0.255102	ITH_low
cg17875475	chr7	Hypermethylated	2.79354	2.31585	Pass	0.320193	ITH_intermediate
cg17875483	chr15	Hypermethylated	2.58972	1.82293	Pass	0.152371	ITH_low
cg17875555	chr8	Hypermethylated	1.407	1.23259	Fail	0.409396	ITH_intermediate
cg17875584	chr12	Hypomethylated	2.59746	2.3699	Pass	0.344689	ITH_intermediate
cg17875845	chr4	Hypermethylated	2.82035	2.47153	Pass	0.270327	ITH_low
cg17876191	chr2	Hypomethylated	1.5597	1.17091	Fail	0.510954	ITH_intermediate
cg17876325	chr5	Hypermethylated	3.18184	3.28282	Pass	0.206779	ITH_low
cg17876595	chr17	Hypomethylated	2.68255	2.41937	Pass	0.348184	ITH_intermediate
cg17876758	chr7	Hypomethylated	2.21894	1.92083	Pass	0.46442	ITH_intermediate
cg17877159	chr19	Hypermethylated	2.50508	2.29311	Pass	0.242006	ITH_low
cg17877204	chr9	Hypomethylated	3.30675	2.94041	Pass	0.236171	ITH_low
cg17877237	chr13	Hypomethylated	2.77071	2.46322	Pass	0.263479	ITH_low
cg17877634	chr5	Hypomethylated	3.31339	3.15126	Pass	0.181805	ITH_low
cg17877674	chr3	Hypermethylated	6.17464	6.0563	Pass	0.0446363	ITH_low
cg17877902	chr10	Hypomethylated	2.66388	2.1139	Pass	0.422788	ITH_intermediate
cg17878139	chr13	Hypomethylated	1.94733	1.7313	Fail	0.201791	ITH_low
cg17878199	chr11	Hypomethylated	2.28658	1.85977	Pass	0.296131	ITH_low
cg17878273	chr12	Hypomethylated	3.24724	2.88503	Pass	0.246073	ITH_low
cg17878320	chr5	Hypomethylated	2.98329	2.68805	Pass	0.236361	ITH_low
cg17878501	chr3	Hypomethylated	2.74293	2.47732	Pass	0.370117	ITH_intermediate
cg17878511	chr7	Hypomethylated	2.73066	2.29297	Pass	0.239277	ITH_low
cg17878878	chr1	Hypomethylated	3.21424	2.68375	Pass	0.337751	ITH_intermediate
cg17878972	chr3	Hypermethylated	4.88904	4.35039	Pass	0.151273	ITH_low
cg17879076	chr17	Hypomethylated	2.08647	1.67739	Pass	0.387648	ITH_intermediate
cg17879116	chr1	Hypomethylated	2.19861	1.98973	Pass	0.324943	ITH_intermediate
cg17879133	chr1	Hypomethylated	2.14861	1.66249	Pass	0.407538	ITH_intermediate
cg17879189	chr6	Hypermethylated	3.47057	3.17764	Pass	0.249481	ITH_low
cg17879397	chr3	Hypomethylated	3.47326	3.21151	Pass	0.312112	ITH_intermediate
cg17879405	chr16	Hypermethylated	3.5276	3.16283	Pass	0.19356	ITH_low
cg17879450	chr1	Hypomethylated	2.69595	2.37567	Pass	0.364017	ITH_intermediate
cg17879722	chr21	Hypomethylated	3.9622	3.61374	Pass	0.224102	ITH_low
cg17880014	chr2	Hypermethylated	2.02806	1.74162	Pass	0.377178	ITH_intermediate
cg17880049	chr12	Hypomethylated	3.37641	2.89725	Pass	0.289246	ITH_low
cg17880166	chr7	Hypermethylated	3.53595	3.14745	Pass	0.303052	ITH_intermediate
cg17880169	chr11	Hypomethylated	1.44302	1.28165	Fail	0.28664	ITH_low
cg17880199	chr16	Hypermethylated	5.1678	4.72236	Pass	0.205336	ITH_low
cg17880210	chr19	Hypomethylated	3.05075	2.77243	Pass	0.248987	ITH_low
cg17881042	chr17	Hypomethylated	1.68464	1.63918	Fail	0.200571	ITH_low
cg17881206	chr20	Hypomethylated	3.51044	3.38674	Pass	0.103177	ITH_low
cg17881548	chr13	Hypomethylated	2.29447	1.9391	Pass	0.443288	ITH_intermediate
cg17881985	chr15	Hypomethylated	3.3716	3.25129	Pass	0.282814	ITH_low
cg17882374	chr17	Hypomethylated	6.05736	5.88132	Pass	0.157129	ITH_low
cg17882499	chr11	Hypermethylated	5.31927	5.05776	Pass	0.0851437	ITH_low
cg17882915	chr11	Hypomethylated	3.5655	3.48146	Pass	0.247932	ITH_low
cg17882919	chr8	Hypermethylated	3.64501	3.07356	Pass	0.295516	ITH_low
cg17883067	chr3	Hypermethylated	3.67426	3.57434	Pass	0.082398	ITH_low
cg17883068	chr15	Hypomethylated	2.98177	2.53585	Pass	0.333947	ITH_intermediate
cg17883234	chr2	Hypomethylated	2.24728	1.68196	Pass	0.380407	ITH_intermediate
cg17883458	chr3	Hypermethylated	2.1652	2.11064	Pass	0.167067	ITH_low
cg17883481	chr9	Hypomethylated	2.27448	2.06604	Pass	0.371368	ITH_intermediate
cg17883492	chr11	Hypomethylated	2.45188	1.90699	Pass	0.469103	ITH_intermediate
cg17883960	chr12	Hypomethylated	2.47379	2.30856	Pass	0.347684	ITH_intermediate
cg17884026	chr7	Hypomethylated	2.18518	1.98116	Pass	0.256042	ITH_low
cg17884145	chr16	Hypermethylated	5.606	5.46786	Pass	0.0506921	ITH_low
cg17884843	chr3	Hypermethylated	1.56038	1.32926	Fail	0.29385	ITH_low
cg17884903	chr8	Hypomethylated	2.18599	1.90153	Pass	0.37975	ITH_intermediate
cg17885062	chr7	Hypermethylated	4.81145	4.70568	Pass	0.0728102	ITH_low
cg17885144	chr2	Hypomethylated	1.35004	0.995428	Fail	0.610236	ITH_high
cg17885203	chr7	Hypomethylated	2.86156	2.44006	Pass	0.233172	ITH_low
cg17885404	chr8	Hypomethylated	2.09522	1.79381	Pass	0.352549	ITH_intermediate
cg17885452	chr3	Hypermethylated	2.48286	1.95627	Pass	0.374766	ITH_intermediate
cg17885480	chr13	Hypomethylated	2.45697	2.1783	Pass	0.307033	ITH_intermediate
cg17885628	chr2	Hypomethylated	2.87524	2.449	Pass	0.357412	ITH_intermediate
cg17885794	chr1	Hypomethylated	2.37528	2.29527	Pass	0.265574	ITH_low
cg17885806	chr1	Hypermethylated	4.10881	4.05197	Pass	0.17978	ITH_low
cg17885856	chr19	Hypomethylated	2.22607	2.16977	Pass	0.178936	ITH_low
cg17885959	chr3	Hypomethylated	2.50908	2.26177	Pass	0.309145	ITH_intermediate
cg17886257	chr16	Hypomethylated	1.96313	1.66912	Fail	0.330511	ITH_intermediate
cg17886303	chr1	Hypomethylated	2.2979	1.87294	Pass	0.34028	ITH_intermediate
cg17886420	chr10	Hypomethylated	2.40893	2.17423	Pass	0.332293	ITH_intermediate
cg17886662	chr10	Hypomethylated	2.56312	2.24024	Pass	0.334846	ITH_intermediate
cg17886697	chr10	Hypomethylated	2.74752	2.58978	Pass	0.158626	ITH_low
cg17886727	chr16	Hypomethylated	1.88647	1.74466	Fail	0.302885	ITH_intermediate
cg17887117	chr1	Hypomethylated	2.68725	2.23951	Pass	0.416314	ITH_intermediate
cg17887382	chr1	Hypomethylated	2.43691	2.19608	Pass	0.197263	ITH_low
cg17887794	chr17	Hypomethylated	2.19841	1.99815	Pass	0.32299	ITH_intermediate
cg17887974	chr3	Hypomethylated	1.94094	1.65866	Fail	0.327326	ITH_intermediate
cg17887985	chr10	Hypomethylated	3.39271	3.28349	Pass	0.214265	ITH_low
cg17888090	chr1	Hypomethylated	3.53927	3.38344	Pass	0.237417	ITH_low
cg17888155	chr1	Hypermethylated	2.70279	2.37955	Pass	0.162764	ITH_low
cg17888379	chr22	Hypermethylated	2.6468	2.19723	Pass	0.313502	ITH_intermediate
cg17888390	chr10	Hypermethylated	5.36786	5.12909	Pass	0.098207	ITH_low
cg17888482	chr21	Hypomethylated	2.87534	2.70008	Pass	0.22146	ITH_low
cg17888554	chr17	Hypermethylated	1.95914	1.70079	Fail	0.270461	ITH_low
cg17888972	chr6	Hypomethylated	2.85771	2.35971	Pass	0.347556	ITH_intermediate
cg17888985	chr10	Hypomethylated	2.16198	2.11832	Pass	0.483496	ITH_intermediate
cg17889086	chr8	Hypermethylated	1.20117	1.03054	Fail	0.363124	ITH_intermediate
cg17889137	chr16	Hypomethylated	1.98011	1.82306	Fail	0.21633	ITH_low
cg17889149	chr6	Hypomethylated	2.51562	1.98182	Pass	0.344676	ITH_intermediate
cg17889439	chr13	Hypomethylated	3.72195	3.63356	Pass	0.300109	ITH_intermediate
cg17889623	chr1	Hypomethylated	2.05904	1.62607	Pass	0.365092	ITH_intermediate
cg17889682	chr7	Hypermethylated	3.8954	3.74255	Pass	0.113587	ITH_low
cg17889702	chr5	Hypomethylated	2.56133	2.63106	Pass	0.257998	ITH_low
cg17889782	chr3	Hypermethylated	4.64306	4.39574	Pass	0.0892315	ITH_low
cg17889815	chr2	Hypomethylated	2.57128	2.26634	Pass	0.298721	ITH_low
cg17889882	chr16	Hypermethylated	2.59881	2.28778	Pass	0.368981	ITH_intermediate
cg17890044	chr1	Hypomethylated	3.34961	2.929	Pass	0.156118	ITH_low
cg17890255	chr16	Hypomethylated	2.05296	1.86266	Pass	0.267651	ITH_low
cg17890298	chr20	Hypomethylated	1.90721	1.72631	Fail	0.300741	ITH_intermediate
cg17890422	chr22	Hypomethylated	2.35493	1.93365	Pass	0.269524	ITH_low
cg17890705	chr5	Hypomethylated	3.16991	2.55252	Pass	0.373018	ITH_intermediate
cg17890764	chr3	Hypomethylated	1.81394	1.71301	Fail	0.310807	ITH_intermediate
cg17890778	chr7	Hypermethylated	1.49373	1.48309	Fail	0.174998	ITH_low
cg17890940	chr7	Hypomethylated	1.91976	1.68254	Fail	0.506803	ITH_intermediate
cg17891011	chr10	Hypermethylated	5.20408	5.01831	Pass	0.0923392	ITH_low
cg17891166	chr7	Hypomethylated	1.66928	1.50012	Fail	0.291194	ITH_low
cg17891319	chr1	Hypermethylated	3.28887	3.14165	Pass	0.2659	ITH_low
cg17891505	chr8	Hypomethylated	2.11982	2.07387	Pass	0.264656	ITH_low
cg17891820	chr4	Hypermethylated	5.36565	5.25117	Pass	0.0951371	ITH_low
cg17891827	chr1	Hypomethylated	2.62818	2.22985	Pass	0.336977	ITH_intermediate
cg17891906	chr3	Hypomethylated	2.96775	2.75915	Pass	0.19872	ITH_low
cg17891928	chr1	Hypomethylated	2.62323	2.33419	Pass	0.278297	ITH_low
cg17892159	chr2	Hypermethylated	5.02862	4.99412	Pass	0.181073	ITH_low
cg17892169	chr17	Hypermethylated	2.27969	2.12562	Pass	0.337354	ITH_intermediate
cg17892178	chr3	Hypermethylated	1.71184	1.3773	Fail	0.447019	ITH_intermediate
cg17892259	chr1	Hypomethylated	2.52752	2.06084	Pass	0.351682	ITH_intermediate
cg17892556	chr19	Hypermethylated	1.99202	1.68601	Fail	0.0902303	ITH_low
cg17892588	chr8	Hypermethylated	4.04266	3.44345	Pass	0.270622	ITH_low
cg17892629	chr7	Hypomethylated	2.37835	2.17688	Pass	0.421521	ITH_intermediate
cg17892825	chr21	Hypomethylated	4.15769	3.94195	Pass	0.15491	ITH_low
cg17892892	chr15	Hypomethylated	3.20336	2.70025	Pass	0.34314	ITH_intermediate
cg17893189	chr1	Hypomethylated	2.09636	1.73888	Pass	0.316495	ITH_intermediate
cg17893343	chr22	Hypomethylated	2.81961	2.52153	Pass	0.378148	ITH_intermediate
cg17893351	chr1	Hypomethylated	3.3322	3.0765	Pass	0.277813	ITH_low
cg17893459	chr3	Hypomethylated	3.46338	2.96061	Pass	0.39118	ITH_intermediate
cg17894008	chr17	Hypomethylated	3.26999	3.1613	Pass	0.256306	ITH_low
cg17894382	chr12	Hypomethylated	3.12329	2.69816	Pass	0.35369	ITH_intermediate
cg17894416	chr14	Hypomethylated	2.64552	2.03105	Pass	0.379081	ITH_intermediate
cg17894490	chr22	Hypomethylated	2.52333	2.13964	Pass	0.385321	ITH_intermediate
cg17894779	chr3	Hypomethylated	3.05242	2.96353	Pass	0.276468	ITH_low
cg17894854	chr4	Hypomethylated	2.56467	2.42135	Pass	0.280196	ITH_low
cg17895157	chr15	Hypermethylated	5.8484	5.80011	Pass	0.0437154	ITH_low
cg17895463	chr12	Hypomethylated	2.61184	2.18585	Pass	0.276481	ITH_low
cg17895467	chr17	Hypomethylated	1.77001	1.60789	Fail	0.286211	ITH_low
cg17895631	chr8	Hypomethylated	4.33365	4.09822	Pass	0.134626	ITH_low
cg17895697	chr3	Hypomethylated	1.78534	1.45782	Fail	0.361552	ITH_intermediate
cg17896102	chr8	Hypomethylated	2.83917	2.53605	Pass	0.400776	ITH_intermediate
cg17896473	chr14	Hypomethylated	2.40445	1.72363	Pass	0.337202	ITH_intermediate
cg17896599	chr6	Hypermethylated	5.2049	4.83672	Pass	0.0653098	ITH_low
cg17896776	chr4	Hypermethylated	3.18527	2.79755	Pass	0.308216	ITH_intermediate
cg17896987	chr16	Hypomethylated	2.78092	2.49082	Pass	0.364406	ITH_intermediate
cg17897391	chr8	Hypomethylated	2.8332	2.59474	Pass	0.341709	ITH_intermediate
cg17897421	chr7	Hypomethylated	3.55131	3.13025	Pass	0.309187	ITH_intermediate
cg17897547	chr3	Hypomethylated	2.07083	1.84036	Pass	0.499033	ITH_intermediate
cg17897626	chr19	Hypermethylated	2.33871	1.99268	Pass	0.401912	ITH_intermediate
cg17897629	chr17	Hypomethylated	2.59053	2.29126	Pass	0.361046	ITH_intermediate
cg17897688	chr2	Hypomethylated	1.87937	1.64515	Fail	0.300841	ITH_intermediate
cg17897699	chr8	Hypomethylated	3.0704	2.90375	Pass	0.246976	ITH_low
cg17897843	chr5	Hypomethylated	2.78229	2.48897	Pass	0.248872	ITH_low
cg17897981	chr19	Hypomethylated	3.39922	2.90442	Pass	0.241797	ITH_low
cg17898124	chr1	Hypomethylated	1.71944	1.60636	Fail	0.398983	ITH_intermediate
cg17898196	chr4	Hypermethylated	1.74746	1.44177	Fail	0.416252	ITH_intermediate
cg17898329	chr4	Hypermethylated	2.31424	1.89749	Pass	0.293098	ITH_low
cg17898737	chr7	Hypomethylated	3.29543	3.06884	Pass	0.287306	ITH_low
cg17898760	chr10	Hypomethylated	2.99	2.3996	Pass	0.405934	ITH_intermediate
cg17898840	chr10	Hypomethylated	2.39366	2.07497	Pass	0.313428	ITH_intermediate
cg17898925	chr4	Hypomethylated	2.44546	2.22577	Pass	0.468914	ITH_intermediate
cg17899271	chr4	Hypomethylated	2.87577	2.55695	Pass	0.280565	ITH_low
cg17899373	chr10	Hypermethylated	3.48823	3.01314	Pass	0.302593	ITH_intermediate
cg17899889	chr1	Hypomethylated	2.15992	1.92677	Pass	0.321518	ITH_intermediate
cg17900015	chr17	Hypomethylated	1.44366	1.12978	Fail	0.375896	ITH_intermediate
cg17900120	chr12	Hypomethylated	2.56929	2.32005	Pass	0.279302	ITH_low
cg17900288	chr19	Hypomethylated	1.37608	1.10033	Fail	0.461962	ITH_intermediate
cg17901014	chr3	Hypomethylated	3.30355	2.87168	Pass	0.27145	ITH_low
cg17901554	chr20	Hypomethylated	3.48402	3.0433	Pass	0.366811	ITH_intermediate
cg17901584	chr1	Hypomethylated	1.78242	1.46462	Fail	0.397945	ITH_intermediate
cg17901924	chr1	Hypomethylated	2.5723	2.24566	Pass	0.333201	ITH_intermediate
cg17902131	chr9	Hypomethylated	2.98076	2.47769	Pass	0.362532	ITH_intermediate
cg17902219	chr5	Hypomethylated	2.20723	1.80796	Pass	0.400309	ITH_intermediate
cg17902261	chr16	Hypomethylated	3.00875	2.77923	Pass	0.284612	ITH_low
cg17902295	chr10	Hypomethylated	1.78245	1.54217	Fail	0.516614	ITH_intermediate
cg17902508	chr8	Hypomethylated	3.57272	2.92202	Pass	0.286129	ITH_low
cg17902573	chr4	Hypermethylated	3.63328	3.06455	Pass	0.294263	ITH_low
cg17902891	chr20	Hypomethylated	3.02958	2.57418	Pass	0.255587	ITH_low
cg17903450	chr6	Hypermethylated	3.5974	3.12959	Pass	0.143111	ITH_low
cg17903690	chr2	Hypermethylated	1.69143	1.54779	Fail	0.310865	ITH_intermediate
cg17903782	chr4	Hypomethylated	2.05332	1.52232	Pass	0.404061	ITH_intermediate
cg17904575	chr14	Hypermethylated	2.09196	1.77633	Pass	0.431673	ITH_intermediate
cg17904797	chr1	Hypomethylated	3.42574	3.17826	Pass	0.186568	ITH_low
cg17904852	chr3	Hypermethylated	5.29646	5.39677	Pass	0.060717	ITH_low
cg17904897	chr4	Hypomethylated	3.32401	3.13	Pass	0.185513	ITH_low
cg17904997	chr19	Hypermethylated	3.30843	2.67094	Pass	0.336087	ITH_intermediate
cg17905084	chr1	Hypermethylated	5.63233	5.4848	Pass	0.0934466	ITH_low
cg17905462	chr10	Hypomethylated	2.85465	2.69079	Pass	0.360807	ITH_intermediate
cg17905524	chr15	Hypomethylated	2.42466	2.33903	Pass	0.260436	ITH_low
cg17905592	chr12	Hypomethylated	2.66672	2.37684	Pass	0.228725	ITH_low
cg17905669	chr20	Hypomethylated	2.7825	2.7394	Pass	0.147937	ITH_low
cg17906007	chr22	Hypomethylated	2.21503	1.76897	Pass	0.445245	ITH_intermediate
cg17906152	chr11	Hypomethylated	3.3957	2.98862	Pass	0.352697	ITH_intermediate
cg17906339	chr1	Hypomethylated	2.62733	2.4246	Pass	0.226093	ITH_low
cg17906415	chr7	Hypermethylated	2.52719	2.37723	Pass	0.147538	ITH_low
cg17906784	chr11	Hypermethylated	5.4173	4.82834	Pass	0.177026	ITH_low
cg17906786	chr13	Hypermethylated	1.91354	1.44554	Fail	0.38522	ITH_intermediate
cg17907056	chr10	Hypomethylated	2.35215	2.02594	Pass	0.285069	ITH_low
cg17907144	chr4	Hypomethylated	2.64699	2.28416	Pass	0.243975	ITH_low
cg17907200	chr1	Hypomethylated	2.90525	2.35833	Pass	0.455076	ITH_intermediate
cg17907547	chr8	Hypermethylated	1.61313	1.40311	Fail	0.382617	ITH_intermediate
cg17907563	chr20	Hypomethylated	2.56162	2.4605	Pass	0.251261	ITH_low
cg17907827	chr17	Hypermethylated	2.78267	2.5511	Pass	0.316869	ITH_intermediate
cg17908377	chr1	Hypomethylated	3.60869	3.2476	Pass	0.306941	ITH_intermediate
cg17908563	chr12	Hypomethylated	1.619	1.37544	Fail	0.366957	ITH_intermediate
cg17908564	chr3	Hypomethylated	4.08117	3.89204	Pass	0.246201	ITH_low
cg17908731	chr5	Hypomethylated	3.37381	2.98246	Pass	0.352434	ITH_intermediate
cg17908749	chr5	Hypomethylated	3.36593	2.99983	Pass	0.38824	ITH_intermediate
cg17908765	chr18	Hypermethylated	2.85329	2.46916	Pass	0.269127	ITH_low
cg17908865	chr1	Hypomethylated	3.42399	3.15723	Pass	0.222522	ITH_low
cg17909099	chr12	Hypomethylated	3.02396	2.83664	Pass	0.320735	ITH_intermediate
cg17909464	chr8	Hypermethylated	1.71433	1.37815	Fail	0.380121	ITH_intermediate
cg17909890	chr9	Hypermethylated	1.86375	1.73616	Fail	0.25934	ITH_low
cg17909996	chr19	Hypermethylated	3.99696	3.4734	Pass	0.237324	ITH_low
cg17910121	chr10	Hypermethylated	0.962864	0.728699	Fail	0.428609	ITH_intermediate
cg17910274	chr13	Hypermethylated	1.7123	1.56738	Fail	0.277366	ITH_low
cg17910564	chr8	Hypomethylated	2.03506	1.70573	Pass	0.408985	ITH_intermediate
cg17910650	chr10	Hypomethylated	2.68873	2.33343	Pass	0.412951	ITH_intermediate
cg17910918	chr1	Hypomethylated	2.28151	1.92959	Pass	0.364077	ITH_intermediate
cg17912009	chr14	Hypomethylated	1.67935	1.3865	Fail	0.410381	ITH_intermediate
cg17912203	chr7	Hypomethylated	3.48076	2.91296	Pass	0.213596	ITH_low
cg17912835	chr2	Hypermethylated	3.17942	2.86043	Pass	0.223405	ITH_low
cg17913177	chr11	Hypomethylated	3.39843	3.02075	Pass	0.262913	ITH_low
cg17913373	chr6	Hypomethylated	3.17253	3.01597	Pass	0.355548	ITH_intermediate
cg17913386	chr3	Hypermethylated	3.65734	3.40784	Pass	0.143313	ITH_low
cg17913877	chr2	Hypomethylated	2.36075	1.95616	Pass	0.298036	ITH_low
cg17913938	chr3	Hypomethylated	2.31224	2.00108	Pass	0.393109	ITH_intermediate
cg17914378	chr3	Hypomethylated	2.77393	2.35564	Pass	0.311833	ITH_intermediate
cg17914442	chr2	Hypomethylated	3.05831	2.50779	Pass	0.353974	ITH_intermediate
cg17914584	chr13	Hypomethylated	1.82311	1.6807	Fail	0.404442	ITH_intermediate
cg17914657	chr4	Hypomethylated	3.12967	2.88126	Pass	0.275848	ITH_low
cg17915021	chr21	Hypomethylated	2.27448	1.90984	Pass	0.42601	ITH_intermediate
cg17915188	chr12	Hypomethylated	2.20775	1.80713	Pass	0.292295	ITH_low
cg17915288	chr20	Hypomethylated	1.82341	1.57094	Fail	0.472399	ITH_intermediate
cg17915429	chr19	Hypomethylated	2.0468	1.90096	Pass	0.285966	ITH_low
cg17915436	chr10	Hypomethylated	2.44565	2.11902	Pass	0.403714	ITH_intermediate
cg17915865	chr6	Hypomethylated	1.82166	1.53241	Fail	0.452257	ITH_intermediate
cg17915914	chr4	Hypomethylated	2.43667	2.27186	Pass	0.398118	ITH_intermediate
cg17916427	chr10	Hypomethylated	3.21164	2.55096	Pass	0.392098	ITH_intermediate
cg17916490	chr2	Hypermethylated	5.28288	5.16915	Pass	0.0585166	ITH_low
cg17916766	chr6	Hypomethylated	1.58944	1.21134	Fail	0.480393	ITH_intermediate
cg17916835	chr7	Hypermethylated	3.11393	2.7465	Pass	0.326353	ITH_intermediate
cg17916948	chr9	Hypermethylated	4.30053	4.16047	Pass	0.156532	ITH_low
cg17916960	chr15	Hypermethylated	4.17968	3.83967	Pass	0.255062	ITH_low
cg17916980	chr16	Hypomethylated	2.49196	2.26777	Pass	0.352154	ITH_intermediate
cg17917181	chr18	Hypomethylated	3.24362	3.0067	Pass	0.372245	ITH_intermediate
cg17917241	chr3	Hypomethylated	3.46643	3.28712	Pass	0.265444	ITH_low
cg17917903	chr14	Hypomethylated	1.82121	1.68255	Fail	0.348645	ITH_intermediate
cg17918158	chr3	Hypomethylated	3.01411	2.58062	Pass	0.343465	ITH_intermediate
cg17918184	chr2	Hypomethylated	3.49349	3.29304	Pass	0.25616	ITH_low
cg17918266	chr17	Hypomethylated	2.79714	2.48525	Pass	0.268583	ITH_low
cg17918280	chr1	Hypomethylated	2.10555	2.02185	Pass	0.238968	ITH_low
cg17918837	chr6	Hypermethylated	3.96056	3.58447	Pass	0.182217	ITH_low
cg17918845	chr7	Hypomethylated	1.89994	1.41602	Fail	0.467304	ITH_intermediate
cg17918940	chr20	Hypomethylated	2.32453	1.96336	Pass	0.297798	ITH_low
cg17919642	chr20	Hypermethylated	1.83467	1.5785	Fail	0.342514	ITH_intermediate
cg17920479	chr20	Hypermethylated	1.89085	1.71439	Fail	0.207628	ITH_low
cg17920646	chr8	Hypermethylated	2.84294	2.55671	Pass	0.162413	ITH_low
cg17921439	chr10	Hypomethylated	2.55494	1.92604	Pass	0.459628	ITH_intermediate
cg17921464	chr12	Hypermethylated	1.66984	1.53149	Fail	0.238429	ITH_low
cg17921672	chr8	Hypermethylated	4.19227	3.93231	Pass	0.104469	ITH_low
cg17922283	chr14	Hypomethylated	2.55985	2.24063	Pass	0.26947	ITH_low
cg17922326	chr10	Hypomethylated	2.95857	2.60501	Pass	0.257174	ITH_low
cg17922359	chr4	Hypermethylated	1.98359	1.93175	Fail	0.33101	ITH_intermediate
cg17922637	chr1	Hypomethylated	2.33167	1.64989	Pass	0.414142	ITH_intermediate
cg17922749	chr16	Hypomethylated	2.10294	2.02899	Pass	0.205796	ITH_low
cg17922851	chr13	Hypermethylated	2.34761	2.02914	Pass	0.272506	ITH_low
cg17922998	chr8	Hypomethylated	2.85581	2.82625	Pass	0.242687	ITH_low
cg17923246	chr16	Hypermethylated	1.13376	1.00495	Fail	0.363862	ITH_intermediate
cg17923358	chr7	Hypermethylated	1.66311	1.56687	Fail	0.285398	ITH_low
cg17923486	chr19	Hypomethylated	3.97292	3.56851	Pass	0.188981	ITH_low
cg17923706	chr13	Hypomethylated	2.65349	2.55706	Pass	0.226404	ITH_low
cg17923947	chr14	Hypermethylated	2.56354	2.03824	Pass	0.272933	ITH_low
cg17924044	chr5	Hypomethylated	2.98868	2.57441	Pass	0.344456	ITH_intermediate
cg17924227	chr2	Hypomethylated	3.40337	2.91463	Pass	0.251771	ITH_low
cg17924390	chr19	Hypermethylated	3.19451	2.89399	Pass	0.0897402	ITH_low
cg17924415	chr17	Hypermethylated	2.73847	2.47766	Pass	0.166761	ITH_low
cg17924754	chr1	Hypomethylated	2.97697	2.73009	Pass	0.269424	ITH_low
cg17924854	chr7	Hypomethylated	2.21724	2.02753	Pass	0.282666	ITH_low
cg17925135	chr19	Hypermethylated	5.30957	5.15742	Pass	0.0707728	ITH_low
cg17925293	chr2	Hypomethylated	1.46075	1.03413	Fail	0.506596	ITH_intermediate
cg17925304	chr6	Hypomethylated	2.59457	2.16282	Pass	0.444001	ITH_intermediate
cg17925380	chr3	Hypermethylated	2.36983	2.17548	Pass	0.283741	ITH_low
cg17925632	chr17	Hypomethylated	2.99968	2.62153	Pass	0.281056	ITH_low
cg17925976	chr9	Hypomethylated	2.6566	2.24413	Pass	0.365661	ITH_intermediate
cg17926647	chr1	Hypermethylated	3.39228	3.16231	Pass	0.266762	ITH_low
cg17926756	chr3	Hypomethylated	2.34718	2.03728	Pass	0.39932	ITH_intermediate
cg17926918	chr5	Hypomethylated	3.36636	3.07944	Pass	0.272275	ITH_low
cg17926940	chr14	Hypermethylated	2.45874	2.01993	Pass	0.333151	ITH_intermediate
cg17926961	chr12	Hypomethylated	1.50156	1.38563	Fail	0.291747	ITH_low
cg17927001	chr8	Hypomethylated	1.65307	1.46853	Fail	0.292856	ITH_low
cg17927118	chr3	Hypomethylated	2.1298	1.69008	Pass	0.32552	ITH_intermediate
cg17927236	chr5	Hypomethylated	2.84795	2.33649	Pass	0.373006	ITH_intermediate
cg17927271	chr20	Hypomethylated	2.59796	2.33483	Pass	0.147265	ITH_low
cg17927434	chr9	Hypomethylated	2.72032	2.56944	Pass	0.299408	ITH_low
cg17927726	chr2	Hypomethylated	1.7751	1.38389	Fail	0.424066	ITH_intermediate
cg17927824	chr5	Hypomethylated	2.87342	2.52783	Pass	0.32275	ITH_intermediate
cg17927982	chr2	Hypomethylated	2.00596	1.73035	Pass	0.326584	ITH_intermediate
cg17928208	chr13	Hypomethylated	1.38171	1.04304	Fail	0.368298	ITH_intermediate
cg17928268	chr20	Hypomethylated	2.07806	1.76762	Pass	0.41442	ITH_intermediate
cg17928286	chr1	Hypomethylated	2.38372	1.99875	Pass	0.333835	ITH_intermediate
cg17928406	chr12	Hypomethylated	3.04789	2.80975	Pass	0.269126	ITH_low
cg17928437	chr1	Hypomethylated	1.87275	1.53242	Fail	0.378358	ITH_intermediate
cg17928845	chr16	Hypomethylated	2.73842	2.51048	Pass	0.243244	ITH_low
cg17928881	chr1	Hypomethylated	1.8085	1.38597	Fail	0.438591	ITH_intermediate
cg17928883	chr5	Hypermethylated	3.74472	3.53451	Pass	0.114127	ITH_low
cg17928920	chr1	Hypermethylated	4.28519	4.09097	Pass	0.165756	ITH_low
cg17928960	chr4	Hypermethylated	1.88745	1.71271	Fail	0.294771	ITH_low
cg17929043	chr9	Hypermethylated	1.61123	1.31423	Fail	0.414388	ITH_intermediate
cg17929065	chr2	Hypermethylated	3.00922	2.51491	Pass	0.324683	ITH_intermediate
cg17929068	chr14	Hypermethylated	1.43346	1.23413	Fail	0.335277	ITH_intermediate
cg17929590	chr1	Hypomethylated	2.83676	2.55532	Pass	0.230733	ITH_low
cg17929876	chr12	Hypomethylated	2.01216	1.70206	Pass	0.382208	ITH_intermediate
cg17929951	chr20	Hypermethylated	2.27649	2.49467	Pass	0.236995	ITH_low
cg17929959	chr18	Hypomethylated	1.83708	1.29331	Fail	0.423096	ITH_intermediate
cg17930068	chr21	Hypomethylated	2.49425	2.29164	Pass	0.330909	ITH_intermediate
cg17930169	chr14	Hypomethylated	3.85714	3.50103	Pass	0.271343	ITH_low
cg17930194	chr9	Hypermethylated	2.02564	1.97654	Pass	0.241844	ITH_low
cg17930232	chr12	Hypomethylated	1.75657	1.57359	Fail	0.428086	ITH_intermediate
cg17930365	chr1	Hypomethylated	1.96013	1.72937	Fail	0.318453	ITH_intermediate
cg17930437	chr2	Hypomethylated	2.33432	2.05908	Pass	0.331881	ITH_intermediate
cg17930583	chr6	Hypomethylated	2.01047	1.67538	Pass	0.313454	ITH_intermediate
cg17930710	chr20	Hypomethylated	2.22624	1.87225	Pass	0.296854	ITH_low
cg17931116	chr17	Hypermethylated	2.54079	2.23303	Pass	0.295193	ITH_low
cg17931356	chr15	Hypomethylated	1.58566	1.3305	Fail	0.372611	ITH_intermediate
cg17931394	chr16	Hypomethylated	3.75151	3.29304	Pass	0.319416	ITH_intermediate
cg17931409	chr4	Hypomethylated	1.72479	1.44626	Fail	0.243646	ITH_low
cg17931883	chr2	Hypomethylated	2.01605	1.78153	Pass	0.372657	ITH_intermediate
cg17931972	chr1	Hypomethylated	2.03597	1.66498	Pass	0.394133	ITH_intermediate
cg17932010	chr10	Hypomethylated	3.5703	3.09508	Pass	0.244642	ITH_low
cg17932235	chr15	Hypomethylated	2.24948	1.99739	Pass	0.285128	ITH_low
cg17932405	chr5	Hypomethylated	3.21193	2.82282	Pass	0.230461	ITH_low
cg17932407	chr12	Hypomethylated	3.22096	2.97107	Pass	0.246043	ITH_low
cg17932607	chr1	Hypermethylated	2.35579	2.18383	Pass	0.229537	ITH_low
cg17932631	chr2	Hypermethylated	3.84154	3.5447	Pass	0.110488	ITH_low
cg17932662	chr1	Hypomethylated	1.48801	1.28978	Fail	0.277916	ITH_low
cg17932830	chr19	Hypomethylated	1.98773	1.72664	Fail	0.337398	ITH_intermediate
cg17932849	chr2	Hypomethylated	1.90115	1.57319	Fail	0.298541	ITH_low
cg17932941	chr14	Hypomethylated	3.17967	2.86689	Pass	0.305312	ITH_intermediate
cg17933009	chr7	Hypomethylated	3.31558	2.80962	Pass	0.337388	ITH_intermediate
cg17933206	chr2	Hypomethylated	3.29086	2.85575	Pass	0.281486	ITH_low
cg17933231	chr18	Hypomethylated	2.3882	2.11636	Pass	0.379665	ITH_intermediate
cg17933384	chr11	Hypomethylated	1.78783	1.50052	Fail	0.477155	ITH_intermediate
cg17933531	chr3	Hypomethylated	3.8479	3.6569	Pass	0.293974	ITH_low
cg17933702	chr11	Hypomethylated	2.78259	2.13023	Pass	0.469557	ITH_intermediate
cg17933706	chr20	Hypomethylated	2.85181	2.65391	Pass	0.17631	ITH_low
cg17933917	chr22	Hypomethylated	3.2624	2.87108	Pass	0.338725	ITH_intermediate
cg17934490	chr12	Hypermethylated	1.9286	1.41954	Fail	0.414774	ITH_intermediate
cg17934790	chr19	Hypomethylated	3.05962	2.73001	Pass	0.276725	ITH_low
cg17934824	chr1	Hypermethylated	3.11728	2.65865	Pass	0.206753	ITH_low
cg17934871	chr13	Hypermethylated	1.60545	1.37134	Fail	0.346482	ITH_intermediate
cg17934948	chr1	Hypermethylated	2.97231	2.57451	Pass	0.276858	ITH_low
cg17935149	chr4	Hypomethylated	2.71748	2.1376	Pass	0.370217	ITH_intermediate
cg17935175	chr13	Hypomethylated	3.26999	2.86859	Pass	0.204836	ITH_low
cg17935217	chr21	Hypermethylated	2.84867	2.4677	Pass	0.215852	ITH_low
cg17935281	chr3	Hypomethylated	2.91684	2.74425	Pass	0.342575	ITH_intermediate
cg17935297	chr19	Hypermethylated	4.9536	4.77264	Pass	0.0864788	ITH_low
cg17935763	chr13	Hypomethylated	2.65716	2.3168	Pass	0.341961	ITH_intermediate
cg17936344	chr20	Hypomethylated	2.54524	2.39637	Pass	0.240873	ITH_low
cg17936359	chr3	Hypomethylated	2.77154	2.45116	Pass	0.359806	ITH_intermediate
cg17936433	chr4	Hypomethylated	3.09059	2.92231	Pass	0.307157	ITH_intermediate
cg17936508	chr8	Hypomethylated	2.57543	2.22531	Pass	0.327846	ITH_intermediate
cg17936567	chr22	Hypomethylated	1.74133	1.48451	Fail	0.368707	ITH_intermediate
cg17936572	chr3	Hypermethylated	3.27724	2.90534	Pass	0.226014	ITH_low
cg17936721	chr5	Hypermethylated	4.52697	4.37683	Pass	0.153419	ITH_low
cg17936783	chr1	Hypomethylated	1.70533	1.51903	Fail	0.324332	ITH_intermediate
cg17936846	chr22	Hypomethylated	2.6604	2.50289	Pass	0.213912	ITH_low
cg17936901	chr10	Hypomethylated	2.14424	2.00528	Pass	0.322798	ITH_intermediate
cg17937340	chr3	Hypomethylated	3.10749	2.66758	Pass	0.383731	ITH_intermediate
cg17937464	chr18	Hypomethylated	2.39071	1.88757	Pass	0.541929	ITH_intermediate
cg17937840	chr6	Hypomethylated	2.60773	2.05737	Pass	0.435857	ITH_intermediate
cg17937897	chr6	Hypomethylated	1.90477	1.5126	Fail	0.524936	ITH_intermediate
cg17938433	chr12	Hypomethylated	3.30027	2.85011	Pass	0.290921	ITH_low
cg17938553	chr21	Hypomethylated	2.47334	2.10185	Pass	0.468628	ITH_intermediate
cg17938601	chr18	Hypomethylated	2.7226	2.28669	Pass	0.404037	ITH_intermediate
cg17938612	chr4	Hypermethylated	1.90584	1.75488	Fail	0.355807	ITH_intermediate
cg17938623	chr10	Hypermethylated	4.09482	3.52421	Pass	0.271045	ITH_low
cg17938825	chr13	Hypomethylated	3.55241	3.07534	Pass	0.324575	ITH_intermediate
cg17939164	chr2	Hypomethylated	2.39786	2.20672	Pass	0.216688	ITH_low
cg17939534	chr2	Hypomethylated	3.12113	2.61267	Pass	0.43292	ITH_intermediate
cg17939568	chr21	Hypomethylated	2.14125	1.7438	Pass	0.380577	ITH_intermediate
cg17939602	chr5	Hypermethylated	2.00394	1.87342	Pass	0.25807	ITH_low
cg17939805	chr18	Hypermethylated	1.18902	0.988343	Fail	0.512043	ITH_intermediate
cg17939977	chr3	Hypomethylated	2.66931	2.51434	Pass	0.27205	ITH_low
cg17940268	chr1	Hypomethylated	3.02877	2.70705	Pass	0.311759	ITH_intermediate
cg17940367	chr5	Hypomethylated	2.51931	2.32701	Pass	0.251522	ITH_low
cg17940598	chr17	Hypomethylated	3.04815	2.76663	Pass	0.251497	ITH_low
cg17941015	chr15	Hypermethylated	1.42207	1.16554	Fail	0.383186	ITH_intermediate
cg17941726	chr16	Hypomethylated	2.98075	2.77681	Pass	0.250662	ITH_low
cg17941933	chr7	Hypomethylated	1.84923	1.58644	Fail	0.277625	ITH_low
cg17942407	chr13	Hypomethylated	3.68543	2.89774	Pass	0.311324	ITH_intermediate
cg17942617	chr5	Hypomethylated	2.4117	2.03909	Pass	0.421284	ITH_intermediate
cg17942639	chr2	Hypermethylated	6.69883	6.61264	Pass	0.0525103	ITH_low
cg17942695	chr9	Hypomethylated	2.51034	2.33694	Pass	0.215637	ITH_low
cg17942763	chr1	Hypomethylated	1.9699	1.61694	Fail	0.430946	ITH_intermediate
cg17942785	chr7	Hypomethylated	3.0686	2.69026	Pass	0.284401	ITH_low
cg17942978	chr2	Hypomethylated	3.66034	3.16176	Pass	0.337331	ITH_intermediate
cg17943709	chr3	Hypomethylated	3.62466	3.15363	Pass	0.341157	ITH_intermediate
cg17944001	chr1	Hypomethylated	1.65698	1.4486	Fail	0.295445	ITH_low
cg17944251	chr12	Hypomethylated	2.08877	1.78633	Pass	0.368916	ITH_intermediate
cg17944300	chr7	Hypomethylated	2.18466	1.75909	Pass	0.418823	ITH_intermediate
cg17944326	chr7	Hypomethylated	2.03299	1.78357	Pass	0.374576	ITH_intermediate
cg17944368	chr1	Hypomethylated	2.8007	2.28487	Pass	0.37704	ITH_intermediate
cg17944372	chr6	Hypomethylated	3.30131	2.87788	Pass	0.271992	ITH_low
cg17944801	chr5	Hypomethylated	3.8779	3.25509	Pass	0.218864	ITH_low
cg17944891	chr17	Hypomethylated	2.07768	1.78324	Pass	0.421335	ITH_intermediate
cg17945001	chr1	Hypermethylated	2.21564	2.04821	Pass	0.222929	ITH_low
cg17945053	chr19	Hypomethylated	2.39175	2.21018	Pass	0.309507	ITH_intermediate
cg17945153	chr6	Hypermethylated	3.62221	3.29448	Pass	0.272791	ITH_low
cg17945233	chr11	Hypermethylated	5.50686	5.0839	Pass	0.225002	ITH_low
cg17945323	chr11	Hypomethylated	1.71475	1.31723	Fail	0.473006	ITH_intermediate
cg17945358	chr11	Hypomethylated	2.83859	2.41198	Pass	0.310921	ITH_intermediate
cg17945419	chr10	Hypermethylated	5.77004	5.46877	Pass	0.175067	ITH_low
cg17945441	chr16	Hypomethylated	2.84642	2.63607	Pass	0.248416	ITH_low
cg17945766	chr6	Hypomethylated	3.24327	2.57908	Pass	0.403201	ITH_intermediate
cg17946266	chr6	Hypomethylated	2.49059	2.16394	Pass	0.435506	ITH_intermediate
cg17946279	chr4	Hypomethylated	2.59147	2.22764	Pass	0.358374	ITH_intermediate
cg17947181	chr3	Hypomethylated	3.61995	3.21791	Pass	0.318183	ITH_intermediate
cg17947198	chr17	Hypomethylated	3.20465	2.63237	Pass	0.3504	ITH_intermediate
cg17947364	chr6	Hypomethylated	3.6869	2.98277	Pass	0.226542	ITH_low
cg17947472	chr22	Hypermethylated	2.16192	1.99749	Pass	0.259113	ITH_low
cg17947765	chr7	Hypomethylated	2.48473	2.10443	Pass	0.235867	ITH_low
cg17947992	chr6	Hypomethylated	4.08312	3.71752	Pass	0.209338	ITH_low
cg17948136	chr19	Hypomethylated	1.96904	1.72606	Fail	0.420256	ITH_intermediate
cg17948897	chr4	Hypomethylated	3.26963	3.11143	Pass	0.295692	ITH_low
cg17949057	chr2	Hypermethylated	2.85406	2.68411	Pass	0.339158	ITH_intermediate
cg17949316	chr4	Hypomethylated	2.46929	2.04346	Pass	0.325705	ITH_intermediate
cg17949440	chr11	Hypermethylated	2.10878	1.99942	Pass	0.233408	ITH_low
cg17949443	chr10	Hypomethylated	2.7439	2.46678	Pass	0.376681	ITH_intermediate
cg17949727	chr1	Hypermethylated	5.45333	5.41628	Pass	0.248174	ITH_low
cg17949796	chr12	Hypomethylated	2.84273	2.35795	Pass	0.339293	ITH_intermediate
cg17949813	chr7	Hypomethylated	4.5735	3.54721	Pass	0.27818	ITH_low
cg17949821	chr17	Hypomethylated	2.50109	2.11687	Pass	0.390742	ITH_intermediate
cg17950697	chr10	Hypomethylated	3.00927	2.79193	Pass	0.217987	ITH_low
cg17950900	chr10	Hypomethylated	2.30277	1.96059	Pass	0.354919	ITH_intermediate
cg17951016	chr11	Hypomethylated	3.57152	3.21288	Pass	0.351872	ITH_intermediate
cg17951168	chr10	Hypomethylated	1.65156	1.29943	Fail	0.409279	ITH_intermediate
cg17951244	chr1	Hypermethylated	1.98075	1.64875	Fail	0.311436	ITH_intermediate
cg17951408	chr7	Hypomethylated	2.9921	2.65215	Pass	0.306153	ITH_intermediate
cg17951442	chr11	Hypomethylated	3.12665	2.79821	Pass	0.261071	ITH_low
cg17951445	chr4	Hypomethylated	3.44561	2.98309	Pass	0.311739	ITH_intermediate
cg17951878	chr6	Hypomethylated	3.54378	2.87136	Pass	0.328693	ITH_intermediate
cg17952114	chr19	Hypomethylated	2.07073	1.61715	Pass	0.446355	ITH_intermediate
cg17952138	chr20	Hypomethylated	2.20949	2.07952	Pass	0.243721	ITH_low
cg17952176	chr2	Hypomethylated	1.5367	1.28993	Fail	0.484837	ITH_intermediate
cg17952262	chr4	Hypermethylated	1.77296	1.53993	Fail	0.211992	ITH_low
cg17952446	chr6	Hypomethylated	2.38115	2.02413	Pass	0.333336	ITH_intermediate
cg17952513	chr18	Hypermethylated	3.70548	3.24227	Pass	0.34711	ITH_intermediate
cg17952596	chr16	Hypomethylated	1.31075	1.14938	Fail	0.375663	ITH_intermediate
cg17952808	chr12	Hypermethylated	2.15668	1.91387	Pass	0.299381	ITH_low
cg17952863	chr2	Hypomethylated	2.47007	2.0942	Pass	0.45233	ITH_intermediate
cg17952980	chr1	Hypomethylated	2.96989	2.57757	Pass	0.338073	ITH_intermediate
cg17953141	chr5	Hypermethylated	3.76931	3.63508	Pass	0.279424	ITH_low
cg17953520	chr20	Hypermethylated	4.43222	4.2667	Pass	0.0821477	ITH_low
cg17953701	chr5	Hypomethylated	2.60921	2.15398	Pass	0.324358	ITH_intermediate
cg17953722	chr7	Hypomethylated	2.9778	2.84442	Pass	0.263694	ITH_low
cg17953949	chr14	Hypomethylated	2.18819	1.82255	Pass	0.446912	ITH_intermediate
cg17954205	chr11	Hypomethylated	2.66217	2.34824	Pass	0.302268	ITH_intermediate
cg17954649	chr2	Hypomethylated	2.52502	2.16758	Pass	0.417354	ITH_intermediate
cg17954695	chr5	Hypomethylated	3.08959	2.80812	Pass	0.34828	ITH_intermediate
cg17955142	chr7	Hypomethylated	2.7127	2.49772	Pass	0.26677	ITH_low
cg17955329	chr12	Hypomethylated	2.92774	2.69453	Pass	0.219035	ITH_low
cg17955636	chr11	Hypomethylated	1.75791	1.40475	Fail	0.436672	ITH_intermediate
cg17955968	chr18	Hypomethylated	2.27633	2.10272	Pass	0.295887	ITH_low
cg17956468	chr2	Hypomethylated	1.95325	1.55623	Fail	0.429905	ITH_intermediate
cg17956503	chr6	Hypomethylated	2.53841	2.208	Pass	0.336345	ITH_intermediate
cg17956563	chr11	Hypomethylated	2.19165	1.81631	Pass	0.289156	ITH_low
cg17956731	chr7	Hypomethylated	3.35058	3.19662	Pass	0.286092	ITH_low
cg17956747	chr22	Hypomethylated	2.81115	2.36149	Pass	0.397874	ITH_intermediate
cg17956775	chr1	Hypomethylated	2.0989	1.78134	Pass	0.409259	ITH_intermediate
cg17956958	chr3	Hypomethylated	3.22568	3.30547	Pass	0.249428	ITH_low
cg17956991	chr7	Hypomethylated	3.44767	2.8306	Pass	0.407858	ITH_intermediate
cg17957186	chr13	Hypermethylated	5.31258	4.94982	Pass	0.0531236	ITH_low
cg17957235	chr11	Hypomethylated	3.04886	2.82521	Pass	0.356894	ITH_intermediate
cg17957544	chr3	Hypomethylated	2.06356	1.93818	Pass	0.272127	ITH_low
cg17958223	chr4	Hypomethylated	2.92492	2.70004	Pass	0.323361	ITH_intermediate
cg17958250	chr4	Hypomethylated	2.35362	2.07028	Pass	0.438938	ITH_intermediate
cg17958291	chr7	Hypomethylated	3.90139	3.14507	Pass	0.30853	ITH_intermediate
cg17958315	chr5	Hypermethylated	1.45489	1.3606	Fail	0.17249	ITH_low
cg17958658	chr10	Hypermethylated	4.31981	4.25827	Pass	0.115449	ITH_low
cg17959327	chr18	Hypermethylated	3.70941	3.64767	Pass	0.115917	ITH_low
cg17959416	chr19	Hypomethylated	2.30607	2.12837	Pass	0.335009	ITH_intermediate
cg17959448	chr11	Hypermethylated	3.97167	3.78859	Pass	0.161963	ITH_low
cg17959631	chr7	Hypomethylated	1.71187	1.52551	Fail	0.307795	ITH_intermediate
cg17960141	chr1	Hypomethylated	2.05708	1.65907	Pass	0.364566	ITH_intermediate
cg17960155	chr19	Hypomethylated	3.34836	3.00173	Pass	0.334466	ITH_intermediate
cg17960315	chr1	Hypomethylated	2.54167	2.22907	Pass	0.298447	ITH_low
cg17960337	chr9	Hypomethylated	2.37057	1.7965	Pass	0.412493	ITH_intermediate
cg17960442	chr5	Hypermethylated	5.30345	5.02469	Pass	0.102894	ITH_low
cg17960556	chr7	Hypomethylated	1.90674	1.61706	Fail	0.285915	ITH_low
cg17960959	chr7	Hypomethylated	1.97235	1.80237	Fail	0.222636	ITH_low
cg17960980	chr2	Hypomethylated	2.80718	2.65311	Pass	0.218759	ITH_low
cg17960993	chr17	Hypomethylated	2.56488	2.20589	Pass	0.450233	ITH_intermediate
cg17961077	chr8	Hypomethylated	1.96063	1.97056	Fail	0.298373	ITH_low
cg17961164	chr1	Hypomethylated	1.57993	1.11722	Fail	0.288806	ITH_low
cg17961184	chr10	Hypomethylated	2.64043	2.39589	Pass	0.250921	ITH_low
cg17961381	chr2	Hypomethylated	2.0882	1.80419	Pass	0.441047	ITH_intermediate
cg17961455	chr20	Hypomethylated	2.87954	2.5268	Pass	0.293276	ITH_low
cg17961553	chr13	Hypomethylated	2.7363	2.19313	Pass	0.414393	ITH_intermediate
cg17961859	chr14	Hypermethylated	2.53708	2.19209	Pass	0.268352	ITH_low
cg17961943	chr2	Hypermethylated	0.960134	0.892135	Fail	0.406048	ITH_intermediate
cg17961975	chr14	Hypomethylated	1.50696	1.36571	Fail	0.302405	ITH_intermediate
cg17962547	chr10	Hypomethylated	2.1791	2.01596	Pass	0.298129	ITH_low
cg17962671	chr2	Hypomethylated	3.03639	2.52182	Pass	0.322709	ITH_intermediate
cg17962756	chr5	Hypomethylated	2.9374	2.32347	Pass	0.43808	ITH_intermediate
cg17962854	chr8	Hypomethylated	2.27609	1.90374	Pass	0.395112	ITH_intermediate
cg17963245	chr1	Hypomethylated	1.90313	1.60565	Fail	0.397953	ITH_intermediate
cg17963289	chr8	Hypomethylated	3.30787	2.6838	Pass	0.447545	ITH_intermediate
cg17963549	chr1	Hypomethylated	2.24869	1.97333	Pass	0.3452	ITH_intermediate
cg17963840	chr8	Hypermethylated	1.5304	1.34854	Fail	0.359091	ITH_intermediate
cg17964080	chr11	Hypomethylated	1.20354	1.01998	Fail	0.430683	ITH_intermediate
cg17964173	chr1	Hypomethylated	3.00727	2.33532	Pass	0.412442	ITH_intermediate
cg17964505	chr17	Hypermethylated	5.08292	4.77216	Pass	0.130314	ITH_low
cg17964675	chr14	Hypomethylated	2.97043	2.84362	Pass	0.270555	ITH_low
cg17964750	chr5	Hypomethylated	2.29588	1.93303	Pass	0.457865	ITH_intermediate
cg17964758	chr1	Hypomethylated	3.37034	3.1193	Pass	0.227644	ITH_low
cg17964975	chr7	Hypermethylated	3.28405	3.01414	Pass	0.128658	ITH_low
cg17964981	chr20	Hypermethylated	3.65244	3.40547	Pass	0.123147	ITH_low
cg17965318	chr12	Hypomethylated	2.85302	2.45195	Pass	0.30882	ITH_intermediate
cg17965622	chr22	Hypomethylated	2.00914	1.7004	Pass	0.350804	ITH_intermediate
cg17965684	chr7	Hypomethylated	2.97016	2.70332	Pass	0.303097	ITH_intermediate
cg17965702	chr19	Hypomethylated	3.00837	2.73515	Pass	0.334826	ITH_intermediate
cg17965712	chr5	Hypermethylated	4.26433	4.02843	Pass	0.240722	ITH_low
cg17965752	chr20	Hypomethylated	3.273	3.11029	Pass	0.12715	ITH_low
cg17965926	chr8	Hypermethylated	5.35079	4.72612	Pass	0.157707	ITH_low
cg17965945	chr2	Hypomethylated	4.31796	3.64707	Pass	0.304369	ITH_intermediate
cg17966177	chr20	Hypomethylated	1.92466	1.76303	Fail	0.380437	ITH_intermediate
cg17966192	chr2	Hypomethylated	3.13717	2.62762	Pass	0.312252	ITH_intermediate
cg17966268	chr10	Hypermethylated	2.77143	2.47311	Pass	0.318457	ITH_intermediate
cg17966488	chr8	Hypomethylated	3.10258	2.93571	Pass	0.30679	ITH_intermediate
cg17966609	chr5	Hypomethylated	3.33699	2.77165	Pass	0.338632	ITH_intermediate
cg17967059	chr13	Hypermethylated	2.36967	1.99478	Pass	0.337482	ITH_intermediate
cg17967134	chr17	Hypermethylated	2.67959	2.41362	Pass	0.268741	ITH_low
cg17967260	chr6	Hypomethylated	2.84503	2.41434	Pass	0.269785	ITH_low
cg17967577	chr13	Hypermethylated	2.56617	2.19875	Pass	0.146602	ITH_low
cg17967602	chr12	Hypomethylated	2.72358	2.27986	Pass	0.412844	ITH_intermediate
cg17967646	chr7	Hypomethylated	2.28714	1.98362	Pass	0.339975	ITH_intermediate
cg17967813	chr15	Hypomethylated	2.98629	2.33291	Pass	0.35126	ITH_intermediate
cg17968231	chr4	Hypomethylated	2.9697	2.64012	Pass	0.289927	ITH_low
cg17968304	chr20	Hypomethylated	2.48308	2.18831	Pass	0.212891	ITH_low
cg17968795	chr2	Hypermethylated	5.83468	5.6176	Pass	0.132575	ITH_low
cg17968943	chr19	Hypomethylated	3.11042	2.82917	Pass	0.288077	ITH_low
cg17968946	chr7	Hypomethylated	2.60124	2.36161	Pass	0.33891	ITH_intermediate
cg17969369	chr12	Hypomethylated	1.78857	1.51183	Fail	0.359465	ITH_intermediate
cg17969579	chr8	Hypermethylated	2.04371	1.90155	Pass	0.297925	ITH_low
cg17969662	chr1	Hypomethylated	2.68109	2.1525	Pass	0.413259	ITH_intermediate
cg17969683	chr8	Hypomethylated	2.29761	2.05458	Pass	0.258717	ITH_low
cg17969792	chr1	Hypomethylated	2.81043	2.49206	Pass	0.393546	ITH_intermediate
cg17969901	chr22	Hypomethylated	2.0443	1.77633	Pass	0.38539	ITH_intermediate
cg17969902	chr19	Hypomethylated	5.42723	5.27158	Pass	0.0804086	ITH_low
cg17969913	chr6	Hypomethylated	3.25653	2.77771	Pass	0.425629	ITH_intermediate
cg17969988	chr17	Hypomethylated	1.94874	1.63407	Fail	0.349688	ITH_intermediate
cg17970607	chr9	Hypomethylated	1.58747	1.39625	Fail	0.293122	ITH_low
cg17970662	chr7	Hypomethylated	2.80797	2.44949	Pass	0.464815	ITH_intermediate
cg17970727	chr2	Hypermethylated	2.1249	1.68376	Pass	0.534431	ITH_intermediate
cg17970772	chr6	Hypomethylated	3.33999	3.02383	Pass	0.324249	ITH_intermediate
cg17971015	chr19	Hypermethylated	1.26144	1.30765	Fail	0.0796603	ITH_low
cg17971230	chr20	Hypomethylated	2.15634	1.85993	Pass	0.323099	ITH_intermediate
cg17971587	chr11	Hypomethylated	4.53752	4.38505	Pass	0.0653253	ITH_low
cg17971837	chr22	Hypomethylated	1.96718	1.6198	Fail	0.319363	ITH_intermediate
cg17971936	chr15	Hypermethylated	3.25883	3.10669	Pass	0.121214	ITH_low
cg17972100	chr4	Hypermethylated	2.64104	2.34872	Pass	0.288967	ITH_low
cg17972105	chr7	Hypomethylated	2.83932	2.32599	Pass	0.386994	ITH_intermediate
cg17972162	chr22	Hypomethylated	1.38592	1.29648	Fail	0.375846	ITH_intermediate
cg17972352	chr10	Hypomethylated	1.12232	0.978106	Fail	0.420967	ITH_intermediate
cg17972708	chr19	Hypermethylated	4.32814	4.20921	Pass	0.0635885	ITH_low
cg17972738	chr19	Hypomethylated	1.81742	1.74811	Fail	0.365572	ITH_intermediate
cg17973164	chr18	Hypermethylated	4.97681	4.62037	Pass	0.153569	ITH_low
cg17973438	chr2	Hypomethylated	2.76847	2.35327	Pass	0.459135	ITH_intermediate
cg17974015	chr11	Hypomethylated	2.08666	1.86947	Pass	0.266022	ITH_low
cg17974412	chr1	Hypomethylated	3.22262	2.94692	Pass	0.270773	ITH_low
cg17974515	chr1	Hypomethylated	1.48484	1.26015	Fail	0.35164	ITH_intermediate
cg17974567	chr3	Hypomethylated	1.91038	1.43228	Fail	0.410216	ITH_intermediate
cg17974825	chr21	Hypomethylated	2.3486	1.82628	Pass	0.456463	ITH_intermediate
cg17975002	chr19	Hypermethylated	5.57478	5.45853	Pass	0.0431452	ITH_low
cg17975177	chr1	Hypomethylated	3.24614	2.59442	Pass	0.337587	ITH_intermediate
cg17975227	chr10	Hypomethylated	2.77939	2.52326	Pass	0.364822	ITH_intermediate
cg17975235	chr8	Hypomethylated	2.30412	2.13075	Pass	0.347785	ITH_intermediate
cg17975283	chr10	Hypomethylated	1.66159	1.44243	Fail	0.448552	ITH_intermediate
cg17975291	chr8	Hypomethylated	3.55542	3.02185	Pass	0.297376	ITH_low
cg17975498	chr1	Hypomethylated	1.74478	1.66718	Fail	0.308021	ITH_intermediate
cg17975791	chr4	Hypomethylated	2.53133	1.91369	Pass	0.451856	ITH_intermediate
cg17975931	chr13	Hypomethylated	2.9344	2.53727	Pass	0.284014	ITH_low
cg17976564	chr7	Hypomethylated	3.3379	3.09065	Pass	0.292727	ITH_low
cg17976576	chr2	Hypermethylated	5.50131	5.45752	Pass	0.0366618	ITH_low
cg17976950	chr19	Hypomethylated	3.11636	2.88174	Pass	0.190281	ITH_low
cg17977031	chr17	Hypermethylated	5.09486	4.87048	Pass	0.185862	ITH_low
cg17977145	chr11	Hypomethylated	1.44241	1.21595	Fail	0.434802	ITH_intermediate
cg17977197	chr21	Hypermethylated	1.9159	1.76685	Fail	0.28823	ITH_low
cg17977304	chr6	Hypomethylated	3.22733	2.42412	Pass	0.469965	ITH_intermediate
cg17977570	chr14	Hypomethylated	2.23812	1.81931	Pass	0.494497	ITH_intermediate
cg17977780	chr3	Hypomethylated	3.13201	2.89153	Pass	0.210363	ITH_low
cg17978015	chr4	Hypomethylated	2.33409	2.30239	Pass	0.260603	ITH_low
cg17978103	chr20	Hypomethylated	3.4655	3.03563	Pass	0.1863	ITH_low
cg17978123	chr11	Hypomethylated	1.89607	1.51365	Fail	0.363045	ITH_intermediate
cg17978124	chr6	Hypermethylated	3.1045	2.99979	Pass	0.211245	ITH_low
cg17978274	chr15	Hypomethylated	3.84496	3.77505	Pass	0.133865	ITH_low
cg17978283	chr17	Hypermethylated	2.4165	2.33055	Pass	0.276769	ITH_low
cg17978809	chr3	Hypomethylated	2.23857	1.88613	Pass	0.385519	ITH_intermediate
cg17979046	chr1	Hypomethylated	1.8318	1.68858	Fail	0.222815	ITH_low
cg17979426	chr13	Hypomethylated	3.05876	2.78601	Pass	0.263743	ITH_low
cg17979713	chr13	Hypomethylated	2.35435	1.94267	Pass	0.40506	ITH_intermediate
cg17979719	chr6	Hypomethylated	2.82641	2.55769	Pass	0.302155	ITH_intermediate
cg17979814	chr1	Hypomethylated	2.68301	2.54329	Pass	0.308548	ITH_intermediate
cg17979827	chr14	Hypomethylated	3.21947	2.5547	Pass	0.371416	ITH_intermediate
cg17979881	chr18	Hypomethylated	3.05362	2.77471	Pass	0.320956	ITH_intermediate
cg17980283	chr2	Hypermethylated	0.596116	0.450792	Fail	0.490988	ITH_intermediate
cg17980423	chr1	Hypomethylated	2.39071	1.98974	Pass	0.469887	ITH_intermediate
cg17980432	chr17	Hypermethylated	1.19841	1.01786	Fail	0.485616	ITH_intermediate
cg17980699	chr8	Hypomethylated	3.45978	3.04327	Pass	0.272738	ITH_low
cg17980786	chr3	Hypomethylated	2.34343	2.18711	Pass	0.318374	ITH_intermediate
cg17980936	chr12	Hypomethylated	1.59587	1.44703	Fail	0.421951	ITH_intermediate
cg17980999	chr6	Hypomethylated	2.73054	2.4257	Pass	0.350334	ITH_intermediate
cg17981236	chr19	Hypomethylated	4.2928	3.83006	Pass	0.273002	ITH_low
cg17981339	chr12	Hypomethylated	3.13603	2.78172	Pass	0.318025	ITH_intermediate
cg17981364	chr2	Hypomethylated	3.10133	2.96822	Pass	0.235497	ITH_low
cg17981424	chr1	Hypomethylated	2.69395	2.15233	Pass	0.349829	ITH_intermediate
cg17981439	chr10	Hypomethylated	2.8903	2.59991	Pass	0.294422	ITH_low
cg17981520	chr5	Hypomethylated	3.05967	2.56917	Pass	0.330987	ITH_intermediate
cg17981966	chr12	Hypermethylated	4.43377	3.89668	Pass	0.300339	ITH_intermediate
cg17982011	chr17	Hypermethylated	2.22477	1.83752	Pass	0.286255	ITH_low
cg17982058	chr5	Hypomethylated	3.20662	2.83159	Pass	0.233304	ITH_low
cg17982116	chr5	Hypermethylated	2.07026	1.87415	Pass	0.249641	ITH_low
cg17982210	chr16	Hypomethylated	2.53023	2.02288	Pass	0.393181	ITH_intermediate
cg17982343	chr6	Hypomethylated	2.5686	2.0785	Pass	0.338551	ITH_intermediate
cg17982497	chr15	Hypermethylated	3.45615	2.93209	Pass	0.328289	ITH_intermediate
cg17982745	chr14	Hypomethylated	2.62555	2.37238	Pass	0.428932	ITH_intermediate
cg17982783	chr8	Hypomethylated	3.03613	2.52502	Pass	0.391764	ITH_intermediate
cg17983064	chr5	Hypomethylated	2.08221	2.01915	Pass	0.284019	ITH_low
cg17983307	chr1	Hypomethylated	2.14498	1.7953	Pass	0.265353	ITH_low
cg17983597	chr19	Hypomethylated	2.80847	2.3149	Pass	0.376378	ITH_intermediate
cg17983640	chr19	Hypomethylated	1.97585	1.80013	Fail	0.256068	ITH_low
cg17983657	chr11	Hypomethylated	3.0693	2.41435	Pass	0.416252	ITH_intermediate
cg17983742	chr2	Hypermethylated	2.68158	2.28254	Pass	0.258014	ITH_low
cg17983883	chr14	Hypermethylated	4.07543	3.82433	Pass	0.105767	ITH_low
cg17983904	chr17	Hypomethylated	3.19055	2.74644	Pass	0.266752	ITH_low
cg17983997	chr6	Hypermethylated	1.19412	1.07675	Fail	0.604491	ITH_high
cg17984007	chr1	Hypomethylated	2.94921	2.56361	Pass	0.248674	ITH_low
cg17984083	chr8	Hypomethylated	2.81403	2.54401	Pass	0.355549	ITH_intermediate
cg17984198	chr1	Hypomethylated	2.54768	2.04175	Pass	0.423427	ITH_intermediate
cg17984201	chr13	Hypomethylated	2.96296	2.6775	Pass	0.307962	ITH_intermediate
cg17984267	chr4	Hypomethylated	2.00763	1.85445	Pass	0.319267	ITH_intermediate
cg17984375	chr10	Hypermethylated	4.79351	4.51707	Pass	0.09581	ITH_low
cg17984659	chr12	Hypomethylated	2.49346	2.26121	Pass	0.209053	ITH_low
cg17984804	chr8	Hypomethylated	3.63967	3.14806	Pass	0.379945	ITH_intermediate
cg17984900	chr12	Hypomethylated	3.24	2.92265	Pass	0.240561	ITH_low
cg17985300	chr17	Hypomethylated	1.72423	1.49622	Fail	0.411138	ITH_intermediate
cg17985533	chr11	Hypomethylated	2.5855	2.03501	Pass	0.449472	ITH_intermediate
cg17985538	chr6	Hypomethylated	2.62778	2.29314	Pass	0.329048	ITH_intermediate
cg17985972	chr5	Hypomethylated	3.00208	2.73051	Pass	0.314708	ITH_intermediate
cg17986444	chr20	Hypermethylated	1.93176	1.75397	Fail	0.274918	ITH_low
cg17986647	chr2	Hypomethylated	2.80418	2.68168	Pass	0.209767	ITH_low
cg17986778	chr10	Hypomethylated	2.07681	1.87165	Pass	0.261983	ITH_low
cg17987112	chr5	Hypermethylated	2.10095	1.72777	Pass	0.529441	ITH_intermediate
cg17987176	chr1	Hypermethylated	2.06023	1.9723	Pass	0.379916	ITH_intermediate
cg17987260	chr20	Hypermethylated	2.90105	2.64841	Pass	0.222269	ITH_low
cg17987292	chr11	Hypomethylated	3.20591	2.89822	Pass	0.190953	ITH_low
cg17987458	chr1	Hypomethylated	2.12696	1.58872	Pass	0.393022	ITH_intermediate
cg17987651	chr4	Hypermethylated	5.35287	5.12052	Pass	0.0861605	ITH_low
cg17988182	chr1	Hypermethylated	2.06598	1.9512	Pass	0.243926	ITH_low
cg17988243	chr14	Hypomethylated	3.44265	2.81512	Pass	0.274028	ITH_low
cg17988285	chr14	Hypomethylated	2.98199	2.48094	Pass	0.295697	ITH_low
cg17988310	chr22	Hypomethylated	2.0576	1.52102	Pass	0.543103	ITH_intermediate
cg17988624	chr3	Hypomethylated	1.98424	1.83697	Fail	0.447424	ITH_intermediate
cg17988798	chr2	Hypomethylated	1.68166	1.53331	Fail	0.260728	ITH_low
cg17989051	chr3	Hypomethylated	3.56665	3.07367	Pass	0.226726	ITH_low
cg17989736	chr8	Hypomethylated	2.55076	2.14031	Pass	0.262036	ITH_low
cg17989763	chr10	Hypomethylated	2.06516	1.62489	Pass	0.404673	ITH_intermediate
cg17989833	chr11	Hypomethylated	2.35837	2.1877	Pass	0.378624	ITH_intermediate
cg17989871	chr1	Hypomethylated	1.31148	1.0776	Fail	0.430443	ITH_intermediate
cg17989884	chr16	Hypomethylated	1.77564	1.41956	Fail	0.394286	ITH_intermediate
cg17990197	chr20	Hypermethylated	4.70114	4.47572	Pass	0.127834	ITH_low
cg17990279	chr1	Hypomethylated	3.72711	3.32099	Pass	0.406542	ITH_intermediate
cg17990295	chr12	Hypomethylated	2.7311	2.34599	Pass	0.360133	ITH_intermediate
cg17990422	chr13	Hypomethylated	2.81548	2.48012	Pass	0.260086	ITH_low
cg17990814	chr2	Hypomethylated	3.11364	2.73517	Pass	0.215361	ITH_low
cg17990895	chr2	Hypomethylated	3.26225	2.97782	Pass	0.289644	ITH_low
cg17990967	chr11	Hypomethylated	2.88814	2.58285	Pass	0.23979	ITH_low
cg17991030	chr3	Hypomethylated	2.30744	2.08634	Pass	0.349008	ITH_intermediate
cg17991066	chr11	Hypomethylated	3.24937	2.73149	Pass	0.317028	ITH_intermediate
cg17991565	chr22	Hypomethylated	2.18179	1.71326	Pass	0.349951	ITH_intermediate
cg17991695	chr6	Hypermethylated	1.0028	0.981561	Fail	0.401397	ITH_intermediate
cg17991823	chr18	Hypermethylated	1.4844	1.3153	Fail	0.44555	ITH_intermediate
cg17991843	chr8	Hypomethylated	1.54355	1.41965	Fail	0.388923	ITH_intermediate
cg17991919	chr5	Hypomethylated	2.75397	2.50265	Pass	0.239027	ITH_low
cg17992429	chr8	Hypomethylated	3.56137	2.94935	Pass	0.347433	ITH_intermediate
cg17993052	chr11	Hypomethylated	2.14693	1.82522	Pass	0.364187	ITH_intermediate
cg17993313	chr5	Hypomethylated	2.08596	1.80524	Pass	0.388871	ITH_intermediate
cg17993419	chr6	Hypomethylated	4.07914	3.94535	Pass	0.148285	ITH_low
cg17993698	chr8	Hypomethylated	3.68831	2.91138	Pass	0.330107	ITH_intermediate
cg17993710	chr3	Hypomethylated	1.62021	1.29903	Fail	0.359674	ITH_intermediate
cg17993900	chr8	Hypermethylated	3.32611	3.03998	Pass	0.286299	ITH_low
cg17994583	chr1	Hypomethylated	1.39502	1.18208	Fail	0.380743	ITH_intermediate
cg17994788	chr7	Hypomethylated	2.66891	2.47389	Pass	0.211952	ITH_low
cg17994960	chr1	Hypomethylated	2.74869	2.48332	Pass	0.258521	ITH_low
cg17995195	chr8	Hypomethylated	2.83692	2.55154	Pass	0.234697	ITH_low
cg17995197	chr2	Hypermethylated	4.80866	4.58207	Pass	0.10577	ITH_low
cg17995273	chr3	Hypomethylated	2.64451	2.36584	Pass	0.234465	ITH_low
cg17995495	chr7	Hypomethylated	2.93711	2.63438	Pass	0.244763	ITH_low
cg17995563	chr16	Hypermethylated	1.44271	1.31763	Fail	0.383944	ITH_intermediate
cg17995626	chr2	Hypomethylated	3.89328	3.58022	Pass	0.267537	ITH_low
cg17995652	chr8	Hypomethylated	2.30892	1.87363	Pass	0.409802	ITH_intermediate
cg17995857	chr17	Hypomethylated	3.61944	3.19219	Pass	0.26834	ITH_low
cg17996068	chr19	Hypomethylated	1.50201	1.31251	Fail	0.265492	ITH_low
cg17996076	chr8	Hypomethylated	2.99105	2.37031	Pass	0.272745	ITH_low
cg17996329	chr5	Hypermethylated	6.08174	5.95314	Pass	0.0689643	ITH_low
cg17996391	chr20	Hypomethylated	2.75831	2.4382	Pass	0.259173	ITH_low
cg17996394	chr19	Hypomethylated	1.44431	1.2025	Fail	0.397287	ITH_intermediate
cg17996413	chr18	Hypomethylated	2.36798	2.14239	Pass	0.489842	ITH_intermediate
cg17996619	chr10	Hypermethylated	5.04476	4.77118	Pass	0.091502	ITH_low
cg17996830	chr11	Hypomethylated	3.01052	2.61887	Pass	0.406551	ITH_intermediate
cg17996902	chr14	Hypomethylated	2.3606	2.01672	Pass	0.349026	ITH_intermediate
cg17997021	chr6	Hypomethylated	2.20662	1.65471	Pass	0.370941	ITH_intermediate
cg17997279	chr20	Hypermethylated	3.93244	3.36691	Pass	0.211697	ITH_low
cg17997545	chr7	Hypomethylated	3.328	3.08732	Pass	0.173562	ITH_low
cg17997633	chr12	Hypermethylated	1.73304	1.48723	Fail	0.344331	ITH_intermediate
cg17998283	chr8	Hypomethylated	3.36631	2.81757	Pass	0.232663	ITH_low
cg17998353	chr8	Hypomethylated	3.01718	2.82664	Pass	0.240199	ITH_low
cg17998403	chr12	Hypomethylated	2.11626	1.78508	Pass	0.413219	ITH_intermediate
cg17998530	chr22	Hypomethylated	1.58325	1.27981	Fail	0.477766	ITH_intermediate
cg17998813	chr16	Hypomethylated	3.19846	2.83137	Pass	0.281623	ITH_low
cg17999193	chr8	Hypomethylated	3.15058	2.89979	Pass	0.252972	ITH_low
cg17999376	chr8	Hypermethylated	4.8464	4.30876	Pass	0.148447	ITH_low
cg17999640	chr18	Hypomethylated	2.12247	1.59974	Pass	0.545351	ITH_intermediate
cg17999686	chr7	Hypermethylated	4.08769	3.63611	Pass	0.24992	ITH_low
cg17999820	chr11	Hypomethylated	2.87213	2.64292	Pass	0.304784	ITH_intermediate
cg18000199	chr1	Hypomethylated	3.20331	2.86561	Pass	0.305919	ITH_intermediate
cg18000295	chr1	Hypomethylated	2.5226	2.21419	Pass	0.273389	ITH_low
cg18000306	chr6	Hypomethylated	1.8174	1.56736	Fail	0.398957	ITH_intermediate
cg18000445	chr6	Hypomethylated	2.6663	2.07499	Pass	0.378646	ITH_intermediate
cg18000566	chr3	Hypomethylated	2.33787	1.79927	Pass	0.367981	ITH_intermediate
cg18000779	chr3	Hypomethylated	2.34828	2.02029	Pass	0.361825	ITH_intermediate
cg18001026	chr4	Hypomethylated	3.15638	2.81436	Pass	0.25568	ITH_low
cg18001180	chr6	Hypermethylated	6.95233	6.68367	Pass	0.102559	ITH_low
cg18001327	chr13	Hypomethylated	1.87477	1.47508	Fail	0.526281	ITH_intermediate
cg18001414	chr8	Hypomethylated	2.10685	1.96465	Pass	0.375549	ITH_intermediate
cg18001636	chr2	Hypomethylated	1.81945	1.61137	Fail	0.412092	ITH_intermediate
cg18001729	chr11	Hypomethylated	2.30957	1.96389	Pass	0.347273	ITH_intermediate
cg18001869	chr22	Hypomethylated	1.83139	1.63329	Fail	0.324023	ITH_intermediate
cg18002011	chr7	Hypomethylated	2.96326	2.65558	Pass	0.185642	ITH_low
cg18002116	chr13	Hypermethylated	1.99156	1.73348	Fail	0.338068	ITH_intermediate
cg18002154	chr1	Hypomethylated	2.51246	2.13076	Pass	0.391552	ITH_intermediate
cg18002447	chr17	Hypermethylated	1.84296	1.98851	Fail	0.206272	ITH_low
cg18002666	chr12	Hypomethylated	2.29808	1.90978	Pass	0.405922	ITH_intermediate
cg18002862	chr17	Hypomethylated	2.21537	2.07884	Pass	0.27942	ITH_low
cg18003028	chr8	Hypomethylated	3.45898	3.20857	Pass	0.249491	ITH_low
cg18003214	chr7	Hypermethylated	6.97065	6.86233	Pass	0.048992	ITH_low
cg18003362	chr13	Hypomethylated	2.27176	1.85636	Pass	0.4702	ITH_intermediate
cg18003659	chr2	Hypomethylated	2.81385	2.31994	Pass	0.332926	ITH_intermediate
cg18003698	chr4	Hypomethylated	2.76904	2.41089	Pass	0.293515	ITH_low
cg18003997	chr3	Hypomethylated	2.03256	1.66741	Pass	0.341903	ITH_intermediate
cg18004003	chr13	Hypomethylated	3.28013	2.77466	Pass	0.25398	ITH_low
cg18004235	chr2	Hypomethylated	2.45922	2.18897	Pass	0.288368	ITH_low
cg18004311	chr2	Hypomethylated	2.81952	2.49163	Pass	0.421326	ITH_intermediate
cg18004320	chr3	Hypomethylated	3.89147	3.84031	Pass	0.220643	ITH_low
cg18004701	chr7	Hypermethylated	1.31735	1.17046	Fail	0.34749	ITH_intermediate
cg18005061	chr15	Hypomethylated	3.17655	2.98162	Pass	0.199787	ITH_low
cg18005079	chr15	Hypomethylated	3.10161	2.83798	Pass	0.158199	ITH_low
cg18005130	chr8	Hypomethylated	2.36237	1.85322	Pass	0.475052	ITH_intermediate
cg18005597	chr5	Hypomethylated	2.88787	2.47097	Pass	0.303495	ITH_intermediate
cg18005693	chr3	Hypermethylated	5.93046	5.75429	Pass	0.0705443	ITH_low
cg18006104	chr4	Hypomethylated	2.87921	2.33642	Pass	0.368143	ITH_intermediate
cg18006562	chr18	Hypomethylated	3.22821	2.94687	Pass	0.293162	ITH_low
cg18006572	chr3	Hypomethylated	2.70977	2.28607	Pass	0.275969	ITH_low
cg18006637	chr4	Hypomethylated	2.61287	1.92343	Pass	0.399047	ITH_intermediate
cg18006760	chr9	Hypomethylated	3.64289	3.44568	Pass	0.213478	ITH_low
cg18006871	chr10	Hypomethylated	1.86363	1.42327	Fail	0.467897	ITH_intermediate
cg18006980	chr13	Hypermethylated	2.58818	2.13131	Pass	0.279777	ITH_low
cg18007007	chr7	Hypomethylated	3.15578	2.79511	Pass	0.308683	ITH_intermediate
cg18007463	chr4	Hypermethylated	3.0257	2.96017	Pass	0.222806	ITH_low
cg18007559	chr5	Hypomethylated	2.81415	2.49057	Pass	0.187944	ITH_low
cg18007641	chr4	Hypomethylated	2.69297	2.4688	Pass	0.394174	ITH_intermediate
cg18007837	chr17	Hypermethylated	2.12627	1.70807	Pass	0.255656	ITH_low
cg18007935	chr8	Hypomethylated	4.1037	3.87253	Pass	0.220882	ITH_low
cg18007957	chr6	Hypomethylated	2.96833	2.73064	Pass	0.348895	ITH_intermediate
cg18007983	chr7	Hypomethylated	3.12602	2.78496	Pass	0.273124	ITH_low
cg18008019	chr13	Hypermethylated	4.16258	3.90796	Pass	0.113638	ITH_low
cg18008221	chr2	Hypomethylated	3.54469	3.04185	Pass	0.211936	ITH_low
cg18008451	chr17	Hypomethylated	2.54166	2.21705	Pass	0.292139	ITH_low
cg18008487	chr7	Hypomethylated	1.70806	1.4528	Fail	0.378029	ITH_intermediate
cg18008625	chr12	Hypomethylated	2.02699	1.68085	Pass	0.346674	ITH_intermediate
cg18008675	chr2	Hypomethylated	2.46749	2.13593	Pass	0.312608	ITH_intermediate
cg18008766	chr2	Hypomethylated	3.24052	2.96957	Pass	0.218143	ITH_low
cg18008965	chr11	Hypomethylated	2.83122	2.50119	Pass	0.260282	ITH_low
cg18009127	chr22	Hypermethylated	3.69688	3.60691	Pass	0.126343	ITH_low
cg18009321	chr20	Hypermethylated	4.63436	4.25846	Pass	0.148804	ITH_low
cg18009322	chr6	Hypomethylated	3.78303	3.50708	Pass	0.142884	ITH_low
cg18009493	chr1	Hypermethylated	2.18012	1.62947	Pass	0.577666	ITH_intermediate
cg18009496	chr5	Hypermethylated	1.99839	1.95152	Fail	0.288016	ITH_low
cg18009575	chr2	Hypomethylated	3.13553	2.5643	Pass	0.309721	ITH_intermediate
cg18009704	chr17	Hypomethylated	3.17981	2.80329	Pass	0.307674	ITH_intermediate
cg18009898	chr18	Hypomethylated	2.17911	1.94225	Pass	0.292513	ITH_low
cg18010014	chr15	Hypermethylated	0.932569	0.776416	Fail	0.530951	ITH_intermediate
cg18010085	chr6	Hypomethylated	3.6327	3.32552	Pass	0.254666	ITH_low
cg18010131	chr11	Hypomethylated	2.41124	2.2881	Pass	0.180576	ITH_low
cg18010368	chr12	Hypomethylated	2.71867	2.23232	Pass	0.370337	ITH_intermediate
cg18010520	chr15	Hypomethylated	1.88593	1.54662	Fail	0.427169	ITH_intermediate
cg18010747	chr6	Hypomethylated	2.8091	2.45635	Pass	0.351979	ITH_intermediate
cg18011078	chr7	Hypomethylated	3.96033	3.5974	Pass	0.258125	ITH_low
cg18011148	chr20	Hypomethylated	3.62648	3.32043	Pass	0.178327	ITH_low
cg18011163	chr3	Hypermethylated	2.69229	2.51224	Pass	0.374201	ITH_intermediate
cg18011188	chr2	Hypomethylated	2.25513	1.99158	Pass	0.408236	ITH_intermediate
cg18011253	chr15	Hypermethylated	2.25053	2.02121	Pass	0.273747	ITH_low
cg18011273	chr4	Hypomethylated	4.37696	3.96404	Pass	0.300568	ITH_intermediate
cg18011364	chr7	Hypermethylated	1.97941	1.85047	Fail	0.130154	ITH_low
cg18011382	chr18	Hypomethylated	2.39225	2.09948	Pass	0.369136	ITH_intermediate
cg18011401	chr19	Hypermethylated	4.82582	4.72727	Pass	0.286302	ITH_low
cg18011404	chr3	Hypermethylated	2.82265	2.72799	Pass	0.218719	ITH_low
cg18011570	chr7	Hypomethylated	2.82471	2.6351	Pass	0.32536	ITH_intermediate
cg18011589	chr4	Hypomethylated	2.86628	2.41866	Pass	0.216785	ITH_low
cg18011683	chr7	Hypomethylated	1.68394	1.31056	Fail	0.428897	ITH_intermediate
cg18011691	chr8	Hypermethylated	2.31462	2.0622	Pass	0.294902	ITH_low
cg18011795	chr8	Hypermethylated	2.87527	2.12097	Pass	0.38053	ITH_intermediate
cg18011916	chr7	Hypermethylated	2.35638	1.74682	Pass	0.46701	ITH_intermediate
cg18012012	chr8	Hypomethylated	4.83892	4.09422	Pass	0.237733	ITH_low
cg18012089	chr21	Hypomethylated	2.08119	1.84894	Pass	0.40359	ITH_intermediate
cg18012138	chr1	Hypomethylated	2.85846	2.47392	Pass	0.308866	ITH_intermediate
cg18012213	chr3	Hypomethylated	2.62712	2.2051	Pass	0.399203	ITH_intermediate
cg18012232	chr16	Hypomethylated	3.05939	2.74554	Pass	0.362016	ITH_intermediate
cg18012760	chr5	Hypermethylated	4.20759	3.98369	Pass	0.15153	ITH_low
cg18013085	chr8	Hypomethylated	1.48157	1.17595	Fail	0.431453	ITH_intermediate
cg18013185	chr22	Hypomethylated	2.81578	2.3773	Pass	0.2379	ITH_low
cg18013265	chr14	Hypomethylated	2.88566	2.38928	Pass	0.43042	ITH_intermediate
cg18013789	chr1	Hypomethylated	2.12508	1.82451	Pass	0.342291	ITH_intermediate
cg18013847	chr9	Hypomethylated	2.89496	2.7293	Pass	0.260021	ITH_low
cg18013921	chr5	Hypomethylated	2.7627	2.14761	Pass	0.376159	ITH_intermediate
cg18014207	chr9	Hypomethylated	2.31768	2.03432	Pass	0.341813	ITH_intermediate
cg18014277	chr10	Hypomethylated	3.75624	3.5983	Pass	0.219324	ITH_low
cg18014413	chr16	Hypomethylated	1.63937	1.23368	Fail	0.361169	ITH_intermediate
cg18014543	chr17	Hypermethylated	3.84042	3.68304	Pass	0.0607829	ITH_low
cg18014624	chr20	Hypermethylated	4.20544	3.92799	Pass	0.137017	ITH_low
cg18014651	chr19	Hypomethylated	2.96695	2.75067	Pass	0.316389	ITH_intermediate
cg18014788	chr18	Hypomethylated	2.15589	1.88032	Pass	0.451291	ITH_intermediate
cg18015301	chr7	Hypomethylated	2.36803	2.2003	Pass	0.242707	ITH_low
cg18015427	chr12	Hypomethylated	3.00119	2.72741	Pass	0.236932	ITH_low
cg18015534	chr11	Hypomethylated	2.2321	2.0923	Pass	0.22063	ITH_low
cg18015622	chr5	Hypomethylated	2.78637	2.68294	Pass	0.300172	ITH_intermediate
cg18015632	chr9	Hypermethylated	2.74701	2.60248	Pass	0.222383	ITH_low
cg18015746	chr8	Hypermethylated	5.29374	5.05247	Pass	0.0640039	ITH_low
cg18015787	chr1	Hypomethylated	1.90917	1.77745	Fail	0.196793	ITH_low
cg18015807	chr8	Hypomethylated	2.45485	2.28991	Pass	0.197911	ITH_low
cg18016034	chr10	Hypomethylated	2.27514	1.91093	Pass	0.295104	ITH_low
cg18016071	chr13	Hypermethylated	2.89429	2.31347	Pass	0.284048	ITH_low
cg18016148	chr8	Hypermethylated	2.43496	2.23818	Pass	0.270314	ITH_low
cg18016194	chr8	Hypermethylated	1.36079	1.14353	Fail	0.33898	ITH_intermediate
cg18016701	chr2	Hypomethylated	1.98701	1.76199	Fail	0.310242	ITH_intermediate
cg18016826	chr5	Hypomethylated	2.73459	2.46709	Pass	0.292904	ITH_low
cg18017249	chr4	Hypomethylated	1.90581	1.63507	Fail	0.356076	ITH_intermediate
cg18017733	chr2	Hypomethylated	3.47879	3.26866	Pass	0.128966	ITH_low
cg18017926	chr5	Hypermethylated	1.91932	1.68196	Fail	0.372032	ITH_intermediate
cg18018027	chr6	Hypermethylated	2.84772	2.53108	Pass	0.261774	ITH_low
cg18018562	chr10	Hypomethylated	2.55897	2.29622	Pass	0.257892	ITH_low
cg18018828	chr7	Hypermethylated	1.53742	1.46784	Fail	0.260417	ITH_low
cg18018913	chr6	Hypomethylated	2.83356	2.57419	Pass	0.231085	ITH_low
cg18018990	chr7	Hypomethylated	2.92187	2.52603	Pass	0.296726	ITH_low
cg18019017	chr6	Hypermethylated	2.93941	2.82235	Pass	0.387231	ITH_intermediate
cg18019234	chr2	Hypomethylated	2.31642	1.80249	Pass	0.473331	ITH_intermediate
cg18019509	chr6	Hypomethylated	1.64033	1.3246	Fail	0.445481	ITH_intermediate
cg18019515	chr5	Hypermethylated	6.25082	6.05854	Pass	0.0152119	ITH_low
cg18019572	chr1	Hypomethylated	1.21726	0.958711	Fail	0.447818	ITH_intermediate
cg18019929	chr2	Hypomethylated	1.87189	1.69844	Fail	0.236023	ITH_low
cg18019938	chr3	Hypomethylated	2.67701	2.15509	Pass	0.40249	ITH_intermediate
cg18020065	chr13	Hypomethylated	3.9356	3.52933	Pass	0.251571	ITH_low
cg18020268	chr14	Hypermethylated	1.86895	1.7789	Fail	0.199131	ITH_low
cg18020785	chr2	Hypomethylated	3.72122	3.49931	Pass	0.26398	ITH_low
cg18021346	chr4	Hypomethylated	3.3042	2.78087	Pass	0.455111	ITH_intermediate
cg18021467	chr11	Hypomethylated	3.09202	2.70778	Pass	0.336841	ITH_intermediate
cg18021626	chr16	Hypomethylated	1.85965	1.67256	Fail	0.376222	ITH_intermediate
cg18021806	chr13	Hypomethylated	2.79757	2.53682	Pass	0.277829	ITH_low
cg18022060	chr6	Hypomethylated	1.56332	1.44945	Fail	0.330927	ITH_intermediate
cg18022224	chr2	Hypermethylated	1.97373	1.64534	Fail	0.342764	ITH_intermediate
cg18022346	chr7	Hypomethylated	2.77929	2.58349	Pass	0.315171	ITH_intermediate
cg18022654	chr12	Hypomethylated	2.76416	2.48941	Pass	0.257401	ITH_low
cg18022662	chr10	Hypermethylated	2.61228	2.18868	Pass	0.376813	ITH_intermediate
cg18022707	chr11	Hypermethylated	2.09168	1.72279	Pass	0.29915	ITH_low
cg18022769	chr10	Hypomethylated	3.53349	3.08578	Pass	0.270122	ITH_low
cg18022777	chr2	Hypermethylated	4.12481	3.92585	Pass	0.136248	ITH_low
cg18022864	chr18	Hypomethylated	1.86661	1.48348	Fail	0.409681	ITH_intermediate
cg18022893	chr1	Hypomethylated	2.50432	2.16875	Pass	0.469057	ITH_intermediate
cg18022964	chr2	Hypomethylated	3.24933	3.22131	Pass	0.291968	ITH_low
cg18023085	chr8	Hypomethylated	2.27884	1.99817	Pass	0.421998	ITH_intermediate
cg18023251	chr20	Hypomethylated	2.54438	2.38661	Pass	0.174297	ITH_low
cg18023263	chr11	Hypomethylated	2.70531	2.21973	Pass	0.352591	ITH_intermediate
cg18023283	chr12	Hypermethylated	2.36681	2.1452	Pass	0.271332	ITH_low
cg18023343	chr4	Hypomethylated	3.05504	2.73661	Pass	0.317096	ITH_intermediate
cg18023455	chr7	Hypomethylated	2.94758	2.5161	Pass	0.32715	ITH_intermediate
cg18023504	chr7	Hypomethylated	1.8196	1.47348	Fail	0.496534	ITH_intermediate
cg18023598	chr1	Hypermethylated	2.30672	2.17573	Pass	0.141435	ITH_low
cg18023674	chr1	Hypomethylated	1.88301	1.79832	Fail	0.337215	ITH_intermediate
cg18023817	chr1	Hypomethylated	2.9352	2.53032	Pass	0.357175	ITH_intermediate
cg18024141	chr6	Hypomethylated	2.00176	1.77427	Pass	0.358575	ITH_intermediate
cg18024235	chr4	Hypomethylated	4.57869	4.28829	Pass	0.202433	ITH_low
cg18024261	chr4	Hypomethylated	2.97914	2.56191	Pass	0.318725	ITH_intermediate
cg18024290	chr12	Hypermethylated	2.14326	1.98123	Pass	0.258869	ITH_low
cg18024479	chr7	Hypermethylated	2.83461	2.33329	Pass	0.410724	ITH_intermediate
cg18024493	chr2	Hypomethylated	3.54558	2.85265	Pass	0.232388	ITH_low
cg18025351	chr9	Hypomethylated	2.86292	2.51191	Pass	0.286979	ITH_low
cg18026026	chr10	Hypermethylated	4.39638	4.47299	Pass	0.114874	ITH_low
cg18026176	chr8	Hypomethylated	2.34708	1.91397	Pass	0.488038	ITH_intermediate
cg18026227	chr8	Hypermethylated	4.31248	3.87424	Pass	0.201749	ITH_low
cg18026235	chr1	Hypomethylated	3.11667	2.59058	Pass	0.288861	ITH_low
cg18026283	chr13	Hypomethylated	2.1921	1.85159	Pass	0.321986	ITH_intermediate
cg18026416	chr13	Hypomethylated	2.53339	2.2321	Pass	0.34372	ITH_intermediate
cg18026427	chr2	Hypomethylated	1.82503	1.63876	Fail	0.412049	ITH_intermediate
cg18026588	chr15	Hypermethylated	1.57819	1.39465	Fail	0.32313	ITH_intermediate
cg18026631	chr8	Hypermethylated	4.0055	3.82454	Pass	0.126439	ITH_low
cg18026754	chr22	Hypomethylated	1.73527	1.53053	Fail	0.334797	ITH_intermediate
cg18026820	chr8	Hypomethylated	1.8698	1.59595	Fail	0.330553	ITH_intermediate
cg18026876	chr13	Hypomethylated	1.73141	1.43137	Fail	0.507203	ITH_intermediate
cg18027157	chr12	Hypomethylated	3.07789	2.64026	Pass	0.295145	ITH_low
cg18027520	chr4	Hypomethylated	3.51576	3.04289	Pass	0.340586	ITH_intermediate
cg18028045	chr8	Hypomethylated	2.51475	2.27782	Pass	0.296664	ITH_low
cg18028576	chr7	Hypomethylated	2.03597	1.7885	Pass	0.35367	ITH_intermediate
cg18028612	chr9	Hypomethylated	1.83941	1.48043	Fail	0.546814	ITH_intermediate
cg18029119	chr11	Hypomethylated	1.61597	1.4665	Fail	0.35142	ITH_intermediate
cg18029222	chr17	Hypermethylated	2.26676	2.09003	Pass	0.206681	ITH_low
cg18029686	chr1	Hypomethylated	2.88655	2.51911	Pass	0.3087	ITH_intermediate
cg18029705	chr15	Hypomethylated	2.70556	2.51766	Pass	0.321533	ITH_intermediate
cg18029987	chr3	Hypomethylated	3.19716	2.70821	Pass	0.314273	ITH_intermediate
cg18030182	chr11	Hypomethylated	3.23358	3.00124	Pass	0.22465	ITH_low
cg18030283	chr3	Hypomethylated	2.83058	2.36617	Pass	0.46558	ITH_intermediate
cg18030286	chr5	Hypomethylated	2.21102	1.82628	Pass	0.446207	ITH_intermediate
cg18030615	chr8	Hypomethylated	2.91122	2.59595	Pass	0.290054	ITH_low
cg18030787	chr2	Hypomethylated	2.69402	2.38041	Pass	0.259313	ITH_low
cg18030833	chr3	Hypermethylated	3.28393	3.10043	Pass	0.191272	ITH_low
cg18030862	chr9	Hypomethylated	2.47881	2.35671	Pass	0.269964	ITH_low
cg18030949	chr7	Hypomethylated	3.13776	2.9604	Pass	0.264924	ITH_low
cg18030960	chr4	Hypermethylated	2.04643	1.80529	Pass	0.383723	ITH_intermediate
cg18031010	chr10	Hypomethylated	2.21077	1.80956	Pass	0.506758	ITH_intermediate
cg18031089	chr1	Hypermethylated	1.98922	1.74019	Fail	0.354048	ITH_intermediate
cg18031221	chr5	Hypermethylated	2.23817	2.02383	Pass	0.287263	ITH_low
cg18031270	chr19	Hypermethylated	3.0575	2.97558	Pass	0.181621	ITH_low
cg18031307	chr2	Hypermethylated	5.17776	4.98022	Pass	0.107123	ITH_low
cg18031557	chr11	Hypomethylated	2.88198	2.28011	Pass	0.390211	ITH_intermediate
cg18031661	chr5	Hypomethylated	2.96018	2.28024	Pass	0.42353	ITH_intermediate
cg18031663	chr12	Hypomethylated	3.40755	3.02415	Pass	0.18027	ITH_low
cg18031708	chr5	Hypomethylated	1.46688	1.14858	Fail	0.413438	ITH_intermediate
cg18031778	chr6	Hypomethylated	3.14607	2.63031	Pass	0.332073	ITH_intermediate
cg18031870	chr11	Hypermethylated	2.2704	1.92863	Pass	0.248487	ITH_low
cg18031931	chr11	Hypomethylated	2.74991	2.44425	Pass	0.286477	ITH_low
cg18031951	chr14	Hypomethylated	1.57959	1.2509	Fail	0.53178	ITH_intermediate
cg18032014	chr7	Hypermethylated	2.16437	1.94209	Pass	0.2152	ITH_low
cg18032042	chr19	Hypomethylated	2.33332	2.14189	Pass	0.338381	ITH_intermediate
cg18032190	chr13	Hypermethylated	1.64278	1.47037	Fail	0.390114	ITH_intermediate
cg18032533	chr2	Hypermethylated	4.91928	4.56678	Pass	0.12983	ITH_low
cg18032827	chr1	Hypomethylated	3.42708	3.12907	Pass	0.317125	ITH_intermediate
cg18032969	chr5	Hypermethylated	1.30034	1.10638	Fail	0.456595	ITH_intermediate
cg18033333	chr4	Hypomethylated	2.48742	2.14713	Pass	0.37189	ITH_intermediate
cg18033416	chr17	Hypermethylated	2.05337	1.76841	Pass	0.307832	ITH_intermediate
cg18033443	chr3	Hypomethylated	2.79091	2.4932	Pass	0.341825	ITH_intermediate
cg18033728	chr18	Hypomethylated	1.58919	1.35528	Fail	0.383739	ITH_intermediate
cg18034209	chr3	Hypermethylated	1.95517	1.62133	Fail	0.281767	ITH_low
cg18034232	chr13	Hypermethylated	1.25928	1.15686	Fail	0.357853	ITH_intermediate
cg18034428	chr20	Hypermethylated	1.55021	1.40689	Fail	0.244926	ITH_low
cg18034577	chr15	Hypomethylated	3.10701	2.77808	Pass	0.244157	ITH_low
cg18034637	chr11	Hypermethylated	2.42069	1.97814	Pass	0.323521	ITH_intermediate
cg18034674	chr8	Hypomethylated	3.3471	3.07898	Pass	0.238762	ITH_low
cg18034737	chr4	Hypermethylated	3.53064	3.30183	Pass	0.228059	ITH_low
cg18034799	chr1	Hypomethylated	1.52663	1.30177	Fail	0.428928	ITH_intermediate
cg18034978	chr1	Hypomethylated	1.73349	1.38713	Fail	0.46738	ITH_intermediate
cg18035229	chr8	Hypermethylated	3.09525	3.02609	Pass	0.151131	ITH_low
cg18035255	chr5	Hypermethylated	5.29443	5.082	Pass	0.0664666	ITH_low
cg18035537	chr17	Hypermethylated	5.74014	5.74224	Pass	0.0382154	ITH_low
cg18035618	chr20	Hypermethylated	1.28198	1.05755	Fail	0.394872	ITH_intermediate
cg18035801	chr9	Hypomethylated	3.53834	3.12309	Pass	0.240555	ITH_low
cg18035861	chr1	Hypomethylated	2.59765	1.90293	Pass	0.475003	ITH_intermediate
cg18035901	chr4	Hypermethylated	2.84835	2.58217	Pass	0.170352	ITH_low
cg18036273	chr13	Hypomethylated	3.58408	3.07244	Pass	0.323321	ITH_intermediate
cg18036326	chr15	Hypomethylated	2.41966	2.17805	Pass	0.274625	ITH_low
cg18036763	chr22	Hypermethylated	2.94906	2.95174	Pass	0.100107	ITH_low
cg18036795	chr12	Hypomethylated	1.73086	1.45718	Fail	0.378133	ITH_intermediate
cg18036856	chr12	Hypomethylated	2.87261	2.6009	Pass	0.35893	ITH_intermediate
cg18036998	chr7	Hypomethylated	2.75952	2.40303	Pass	0.323773	ITH_intermediate
cg18038005	chr2	Hypomethylated	2.77854	2.0942	Pass	0.438376	ITH_intermediate
cg18038139	chr17	Hypomethylated	2.43488	2.13412	Pass	0.384565	ITH_intermediate
cg18038155	chr8	Hypomethylated	3.05813	2.66989	Pass	0.390976	ITH_intermediate
cg18038415	chr8	Hypomethylated	2.14827	1.64151	Pass	0.468955	ITH_intermediate
cg18038544	chr3	Hypomethylated	2.63774	2.28056	Pass	0.401189	ITH_intermediate
cg18038737	chr8	Hypomethylated	2.54526	2.39951	Pass	0.306866	ITH_intermediate
cg18038912	chr7	Hypomethylated	3.99141	3.54325	Pass	0.229498	ITH_low
cg18039042	chr12	Hypermethylated	1.80837	1.57408	Fail	0.313701	ITH_intermediate
cg18039133	chr20	Hypermethylated	3.17526	2.75252	Pass	0.107948	ITH_low
cg18039268	chr20	Hypomethylated	4.41635	4.22308	Pass	0.166998	ITH_low
cg18039296	chr19	Hypomethylated	1.47075	1.28555	Fail	0.439133	ITH_intermediate
cg18039298	chr14	Hypomethylated	1.72211	1.60534	Fail	0.538601	ITH_intermediate
cg18039797	chr15	Hypermethylated	2.06475	1.73694	Pass	0.379739	ITH_intermediate
cg18040225	chr10	Hypomethylated	3.38677	3.11971	Pass	0.206996	ITH_low
cg18040354	chr17	Hypomethylated	1.75978	1.46386	Fail	0.222047	ITH_low
cg18040611	chr14	Hypomethylated	3.38621	2.99311	Pass	0.377596	ITH_intermediate
cg18040826	chr3	Hypomethylated	2.31858	1.85664	Pass	0.45542	ITH_intermediate
cg18041140	chr1	Hypomethylated	1.27323	1.18756	Fail	0.371618	ITH_intermediate
cg18041719	chr7	Hypomethylated	3.86573	3.30127	Pass	0.27767	ITH_low
cg18041866	chr6	Hypomethylated	2.52534	1.94256	Pass	0.490212	ITH_intermediate
cg18041976	chr17	Hypomethylated	2.58611	2.207	Pass	0.385989	ITH_intermediate
cg18042427	chr14	Hypomethylated	4.46414	4.125	Pass	0.211652	ITH_low
cg18042544	chr7	Hypomethylated	3.21259	2.89768	Pass	0.350727	ITH_intermediate
cg18043018	chr2	Hypomethylated	1.87321	1.68568	Fail	0.288918	ITH_low
cg18043120	chr2	Hypomethylated	2.74837	2.47121	Pass	0.314737	ITH_intermediate
cg18043514	chr5	Hypermethylated	2.6813	2.55603	Pass	0.167119	ITH_low
cg18043773	chr6	Hypomethylated	1.82974	1.54414	Fail	0.313956	ITH_intermediate
cg18043825	chr17	Hypermethylated	4.28854	4.05117	Pass	0.127347	ITH_low
cg18043827	chr12	Hypomethylated	2.02763	1.70669	Pass	0.332323	ITH_intermediate
cg18043867	chr4	Hypermethylated	4.2672	3.82207	Pass	0.19552	ITH_low
cg18044044	chr19	Hypomethylated	3.00402	2.77829	Pass	0.295486	ITH_low
cg18044383	chr18	Hypermethylated	1.19599	0.933855	Fail	0.455944	ITH_intermediate
cg18044415	chr8	Hypermethylated	2.96161	2.45694	Pass	0.344353	ITH_intermediate
cg18044562	chr7	Hypermethylated	2.36613	2.1509	Pass	0.224602	ITH_low
cg18044572	chr7	Hypermethylated	3.71583	3.66793	Pass	0.159514	ITH_low
cg18044604	chr6	Hypomethylated	1.54057	1.31482	Fail	0.579581	ITH_intermediate
cg18044622	chr12	Hypomethylated	2.16501	1.86114	Pass	0.317082	ITH_intermediate
cg18044663	chr10	Hypermethylated	1.51482	1.44551	Fail	0.158651	ITH_low
cg18044695	chr11	Hypermethylated	2.591	2.0967	Pass	0.43614	ITH_intermediate
cg18044967	chr11	Hypomethylated	2.00471	1.82935	Pass	0.277775	ITH_low
cg18045029	chr12	Hypomethylated	2.90976	2.61469	Pass	0.369604	ITH_intermediate
cg18045048	chr10	Hypomethylated	2.77979	2.63805	Pass	0.382064	ITH_intermediate
cg18045100	chr5	Hypomethylated	3.0021	2.74411	Pass	0.302632	ITH_intermediate
cg18045102	chr2	Hypomethylated	2.11878	1.93621	Pass	0.344222	ITH_intermediate
cg18045149	chr6	Hypomethylated	3.73873	3.22002	Pass	0.296418	ITH_low
cg18045152	chr19	Hypomethylated	2.30753	2.22846	Pass	0.134239	ITH_low
cg18045400	chr10	Hypermethylated	2.17145	2.04103	Pass	0.410306	ITH_intermediate
