## Supplemental Tables S1-S13 for "Epigenetic reprogramming by promoter hypomethylation is linked to aberrant gene expression and transcriptomic plasticity in colorectal cancer" (part 222 of 227)

### Sheet: Table S6 (continued)
probe_id	cpg_chromosome	methylation_status	intersample_range	intratumor_range	intratumor_group	intratumor_heterogeneity_score	ith_group
cg18045556	chr22	Hypomethylated	5.17172	5.10915	Pass	0.105657	ITH_low
cg18045685	chr7	Hypomethylated	2.48706	2.27554	Pass	0.34443	ITH_intermediate
cg18045701	chr4	Hypomethylated	2.79537	2.48806	Pass	0.252696	ITH_low
cg18045878	chr16	Hypermethylated	2.81865	2.36692	Pass	0.418894	ITH_intermediate
cg18046203	chr9	Hypomethylated	2.9028	2.74602	Pass	0.243672	ITH_low
cg18046311	chr12	Hypomethylated	1.84815	1.66414	Fail	0.288007	ITH_low
cg18046365	chr1	Hypomethylated	1.47842	1.15949	Fail	0.484606	ITH_intermediate
cg18046508	chr5	Hypomethylated	2.89181	2.67933	Pass	0.277287	ITH_low
cg18047032	chr5	Hypomethylated	1.36593	1.14567	Fail	0.506478	ITH_intermediate
cg18047221	chr3	Hypomethylated	2.34677	2.22405	Pass	0.258215	ITH_low
cg18047609	chr4	Hypomethylated	3.38647	2.93406	Pass	0.281357	ITH_low
cg18047662	chr10	Hypermethylated	3.15221	2.98137	Pass	0.295705	ITH_low
cg18047890	chr12	Hypomethylated	1.29102	1.00347	Fail	0.298242	ITH_low
cg18047920	chr8	Hypomethylated	1.44639	1.31604	Fail	0.192746	ITH_low
cg18047961	chr6	Hypomethylated	2.72289	2.65482	Pass	0.319177	ITH_intermediate
cg18048027	chr2	Hypomethylated	2.57007	2.2195	Pass	0.242833	ITH_low
cg18048341	chr15	Hypomethylated	2.72279	2.48893	Pass	0.226113	ITH_low
cg18049228	chr4	Hypomethylated	2.03102	1.78484	Pass	0.308238	ITH_intermediate
cg18049328	chr11	Hypomethylated	2.67379	2.39086	Pass	0.338652	ITH_intermediate
cg18049513	chr11	Hypermethylated	4.12564	3.59548	Pass	0.309427	ITH_intermediate
cg18049571	chr8	Hypermethylated	2.16243	1.81997	Pass	0.411853	ITH_intermediate
cg18049638	chr6	Hypermethylated	2.03961	1.69251	Pass	0.323429	ITH_intermediate
cg18049882	chr2	Hypomethylated	3.32425	2.94391	Pass	0.174019	ITH_low
cg18049904	chr18	Hypomethylated	2.93273	2.68066	Pass	0.300897	ITH_intermediate
cg18049969	chr2	Hypomethylated	2.2821	2.09043	Pass	0.269527	ITH_low
cg18050355	chr19	Hypomethylated	1.50224	1.33969	Fail	0.434957	ITH_intermediate
cg18050405	chr14	Hypomethylated	3.48906	3.04421	Pass	0.311884	ITH_intermediate
cg18050543	chr12	Hypermethylated	5.65997	5.6157	Pass	0.0795403	ITH_low
cg18050632	chr3	Hypomethylated	2.44353	2.18277	Pass	0.302815	ITH_intermediate
cg18050844	chr17	Hypomethylated	1.85262	1.67066	Fail	0.300334	ITH_intermediate
cg18050854	chr18	Hypomethylated	2.41633	2.07589	Pass	0.413259	ITH_intermediate
cg18050903	chr4	Hypomethylated	1.4681	1.26098	Fail	0.509967	ITH_intermediate
cg18051316	chr6	Hypermethylated	2.20493	1.90044	Pass	0.428689	ITH_intermediate
cg18051433	chr4	Hypomethylated	3.04306	2.84731	Pass	0.200075	ITH_low
cg18051461	chr17	Hypermethylated	5.67478	5.63851	Pass	0.125703	ITH_low
cg18051527	chr6	Hypomethylated	3.93909	3.50875	Pass	0.226557	ITH_low
cg18051902	chr5	Hypomethylated	2.24527	2.01944	Pass	0.401315	ITH_intermediate
cg18052042	chr13	Hypomethylated	3.01389	2.46623	Pass	0.307461	ITH_intermediate
cg18052274	chr11	Hypomethylated	1.53406	1.18099	Fail	0.471217	ITH_intermediate
cg18052422	chr7	Hypomethylated	3.51329	3.10076	Pass	0.249949	ITH_low
cg18052511	chr3	Hypomethylated	2.1241	1.8247	Pass	0.492005	ITH_intermediate
cg18052713	chr17	Hypermethylated	3.0978	2.78458	Pass	0.269931	ITH_low
cg18052967	chr6	Hypomethylated	2.7147	2.44598	Pass	0.313848	ITH_intermediate
cg18053481	chr8	Hypermethylated	2.37439	2.171	Pass	0.197269	ITH_low
cg18053568	chr21	Hypomethylated	2.12852	1.97593	Pass	0.273203	ITH_low
cg18053628	chr13	Hypermethylated	2.32434	2.17606	Pass	0.268802	ITH_low
cg18053869	chr2	Hypomethylated	3.05022	2.47945	Pass	0.456468	ITH_intermediate
cg18053972	chr11	Hypermethylated	3.14161	2.84947	Pass	0.232336	ITH_low
cg18053973	chr4	Hypomethylated	2.01008	1.63802	Pass	0.418486	ITH_intermediate
cg18054281	chr10	Hypomethylated	2.7881	2.13948	Pass	0.434395	ITH_intermediate
cg18054375	chr10	Hypomethylated	2.70704	2.35536	Pass	0.278356	ITH_low
cg18054398	chr19	Hypomethylated	1.98049	1.71754	Fail	0.421927	ITH_intermediate
cg18054620	chr5	Hypomethylated	3.06121	2.33871	Pass	0.396909	ITH_intermediate
cg18054725	chr19	Hypomethylated	1.89378	1.70576	Fail	0.338217	ITH_intermediate
cg18054755	chr12	Hypomethylated	2.8819	2.74929	Pass	0.282984	ITH_low
cg18055018	chr16	Hypomethylated	2.74596	2.50566	Pass	0.292749	ITH_low
cg18055362	chr9	Hypomethylated	2.80979	2.50859	Pass	0.440126	ITH_intermediate
cg18055394	chr3	Hypermethylated	2.98901	2.91579	Pass	0.174509	ITH_low
cg18055682	chr19	Hypomethylated	3.44903	3.17643	Pass	0.173256	ITH_low
cg18055986	chr2	Hypomethylated	2.39522	2.27598	Pass	0.258973	ITH_low
cg18056266	chr3	Hypermethylated	3.48192	3.1019	Pass	0.218957	ITH_low
cg18056414	chr16	Hypomethylated	3.16477	2.77021	Pass	0.288366	ITH_low
cg18056573	chr1	Hypomethylated	1.72435	1.55233	Fail	0.396029	ITH_intermediate
cg18056635	chr4	Hypomethylated	1.9981	1.59846	Fail	0.418706	ITH_intermediate
cg18056874	chr13	Hypomethylated	2.63319	2.24541	Pass	0.274432	ITH_low
cg18056973	chr3	Hypermethylated	4.50923	4.48198	Pass	0.102158	ITH_low
cg18057028	chr11	Hypomethylated	1.87988	1.63042	Fail	0.424216	ITH_intermediate
cg18057225	chr1	Hypomethylated	3.00528	2.78826	Pass	0.262576	ITH_low
cg18057465	chr7	Hypomethylated	2.51803	2.31151	Pass	0.235552	ITH_low
cg18057762	chr7	Hypermethylated	4.65024	4.52351	Pass	0.0485298	ITH_low
cg18057851	chr7	Hypomethylated	1.6963	1.40327	Fail	0.397325	ITH_intermediate
cg18058352	chr5	Hypomethylated	2.82171	2.42124	Pass	0.338773	ITH_intermediate
cg18058610	chr8	Hypomethylated	2.29916	1.96582	Pass	0.388744	ITH_intermediate
cg18058647	chr1	Hypermethylated	3.31559	2.92205	Pass	0.246862	ITH_low
cg18058689	chr13	Hypermethylated	1.27437	0.955369	Fail	0.41461	ITH_intermediate
cg18058747	chr5	Hypermethylated	4.70874	4.4549	Pass	0.0994651	ITH_low
cg18058957	chr13	Hypomethylated	3.81164	3.38304	Pass	0.296355	ITH_low
cg18059256	chr10	Hypomethylated	2.6124	2.21167	Pass	0.386915	ITH_intermediate
cg18059385	chr19	Hypermethylated	1.17988	1.12005	Fail	0.34686	ITH_intermediate
cg18059499	chr15	Hypomethylated	2.92988	2.61128	Pass	0.364356	ITH_intermediate
cg18059604	chr8	Hypomethylated	3.49765	3.23953	Pass	0.333448	ITH_intermediate
cg18059621	chr2	Hypomethylated	2.5602	2.55487	Pass	0.20989	ITH_low
cg18060115	chr3	Hypomethylated	2.96615	2.84075	Pass	0.349021	ITH_intermediate
cg18060598	chr4	Hypomethylated	3.06676	2.32343	Pass	0.371301	ITH_intermediate
cg18060627	chr4	Hypermethylated	1.7267	1.48254	Fail	0.36777	ITH_intermediate
cg18060742	chr5	Hypomethylated	3.15571	2.86473	Pass	0.260326	ITH_low
cg18060905	chr14	Hypomethylated	3.08914	2.92282	Pass	0.300839	ITH_intermediate
cg18061197	chr8	Hypermethylated	1.7805	1.55112	Fail	0.140245	ITH_low
cg18061259	chr12	Hypermethylated	5.62965	5.49522	Pass	0.0870033	ITH_low
cg18061523	chr5	Hypomethylated	2.90834	2.53776	Pass	0.335738	ITH_intermediate
cg18061711	chr5	Hypomethylated	3.49821	3.20652	Pass	0.295859	ITH_low
cg18061753	chr11	Hypomethylated	2.3448	2.16611	Pass	0.329996	ITH_intermediate
cg18062025	chr2	Hypomethylated	1.17251	1.00753	Fail	0.400731	ITH_intermediate
cg18062140	chr20	Hypermethylated	2.69425	2.44443	Pass	0.163208	ITH_low
cg18062205	chr20	Hypomethylated	2.51069	2.09923	Pass	0.311348	ITH_intermediate
cg18062245	chr5	Hypomethylated	2.77	2.50826	Pass	0.370779	ITH_intermediate
cg18062333	chr3	Hypermethylated	2.4777	2.35475	Pass	0.273706	ITH_low
cg18062514	chr6	Hypomethylated	1.74145	1.39491	Fail	0.502881	ITH_intermediate
cg18062546	chr1	Hypomethylated	2.55393	2.20501	Pass	0.206294	ITH_low
cg18062555	chr3	Hypomethylated	1.95821	1.73367	Fail	0.326218	ITH_intermediate
cg18062616	chr18	Hypomethylated	3.03897	2.75357	Pass	0.334683	ITH_intermediate
cg18062628	chr5	Hypomethylated	3.37574	3.13806	Pass	0.2223	ITH_low
cg18062651	chr19	Hypomethylated	3.23991	2.88893	Pass	0.236171	ITH_low
cg18062916	chr6	Hypomethylated	3.39844	3.26122	Pass	0.246705	ITH_low
cg18063017	chr1	Hypermethylated	4.25968	3.77329	Pass	0.121008	ITH_low
cg18063120	chr3	Hypomethylated	2.74855	2.59543	Pass	0.189922	ITH_low
cg18063312	chr5	Hypermethylated	2.28005	2.10265	Pass	0.355589	ITH_intermediate
cg18063659	chr18	Hypermethylated	2.23269	2.07223	Pass	0.262782	ITH_low
cg18063733	chr5	Hypermethylated	1.91443	1.72985	Fail	0.184157	ITH_low
cg18063869	chr6	Hypomethylated	3.76935	3.47278	Pass	0.280667	ITH_low
cg18063989	chr8	Hypomethylated	2.11423	1.8395	Pass	0.371647	ITH_intermediate
cg18064025	chr8	Hypermethylated	4.32539	4.24634	Pass	0.143885	ITH_low
cg18064400	chr18	Hypomethylated	2.22339	1.62375	Pass	0.403688	ITH_intermediate
cg18064436	chr20	Hypomethylated	2.75177	2.35664	Pass	0.19952	ITH_low
cg18064468	chr17	Hypermethylated	2.26711	2.09897	Pass	0.31358	ITH_intermediate
cg18064622	chr14	Hypomethylated	2.57443	2.06503	Pass	0.385559	ITH_intermediate
cg18064754	chr10	Hypomethylated	3.14594	2.93739	Pass	0.219134	ITH_low
cg18064805	chr22	Hypomethylated	1.68036	1.44539	Fail	0.32863	ITH_intermediate
cg18064852	chr5	Hypermethylated	5.25766	5.10702	Pass	0.0490525	ITH_low
cg18065174	chr19	Hypomethylated	2.06713	1.82427	Pass	0.347004	ITH_intermediate
cg18065318	chr4	Hypermethylated	3.23876	3.04725	Pass	0.212033	ITH_low
cg18065361	chr8	Hypermethylated	1.87515	1.74452	Fail	0.301433	ITH_intermediate
cg18065409	chr6	Hypermethylated	3.00519	2.85272	Pass	0.143999	ITH_low
cg18065516	chr11	Hypomethylated	2.50891	2.00402	Pass	0.506574	ITH_intermediate
cg18065599	chr11	Hypomethylated	1.72336	1.39031	Fail	0.274994	ITH_low
cg18065767	chr2	Hypomethylated	1.75581	1.48937	Fail	0.361023	ITH_intermediate
cg18066206	chr22	Hypermethylated	2.22754	1.82265	Pass	0.358589	ITH_intermediate
cg18066271	chr5	Hypermethylated	5.62086	5.53148	Pass	0.100875	ITH_low
cg18066403	chr10	Hypomethylated	1.99214	1.65171	Fail	0.42843	ITH_intermediate
cg18066856	chr2	Hypermethylated	6.16373	5.86203	Pass	0.100045	ITH_low
cg18067096	chr2	Hypomethylated	2.62825	2.36236	Pass	0.243593	ITH_low
cg18067337	chr19	Hypomethylated	2.77878	2.32937	Pass	0.308049	ITH_intermediate
cg18067428	chr2	Hypomethylated	1.92383	1.61661	Fail	0.406149	ITH_intermediate
cg18067520	chr6	Hypermethylated	2.47222	2.17984	Pass	0.241666	ITH_low
cg18067847	chr2	Hypermethylated	4.31459	4.04865	Pass	0.134815	ITH_low
cg18067859	chr17	Hypermethylated	1.93406	1.55371	Fail	0.449936	ITH_intermediate
cg18067932	chr8	Hypomethylated	3.3609	2.89058	Pass	0.424584	ITH_intermediate
cg18068240	chr5	Hypermethylated	6.54705	6.36254	Pass	0.0389688	ITH_low
cg18068637	chr5	Hypomethylated	2.63057	2.3998	Pass	0.466067	ITH_intermediate
cg18068664	chr4	Hypermethylated	1.62564	1.57172	Fail	0.261819	ITH_low
cg18068715	chr3	Hypomethylated	2.96687	2.54267	Pass	0.420913	ITH_intermediate
cg18068721	chr13	Hypomethylated	3.89568	3.72306	Pass	0.19591	ITH_low
cg18068762	chr2	Hypomethylated	1.92708	1.54825	Fail	0.420545	ITH_intermediate
cg18068826	chr7	Hypomethylated	3.84539	3.40405	Pass	0.301955	ITH_intermediate
cg18069081	chr2	Hypermethylated	2.47171	2.24429	Pass	0.139667	ITH_low
cg18069125	chr20	Hypermethylated	4.46767	4.16021	Pass	0.125202	ITH_low
cg18069356	chr17	Hypomethylated	3.5174	3.05941	Pass	0.233588	ITH_low
cg18069484	chr11	Hypomethylated	2.96531	2.80824	Pass	0.23608	ITH_low
cg18069964	chr11	Hypomethylated	2.20255	1.84369	Pass	0.310934	ITH_intermediate
cg18070053	chr18	Hypomethylated	3.00628	2.91392	Pass	0.199471	ITH_low
cg18070442	chr22	Hypomethylated	2.27587	2.0267	Pass	0.40643	ITH_intermediate
cg18070504	chr3	Hypomethylated	2.38984	1.84276	Pass	0.344866	ITH_intermediate
cg18070676	chr14	Hypermethylated	1.47765	1.29145	Fail	0.454863	ITH_intermediate
cg18071075	chr16	Hypomethylated	2.15271	1.8347	Pass	0.311982	ITH_intermediate
cg18071195	chr3	Hypomethylated	1.55179	1.32504	Fail	0.389865	ITH_intermediate
cg18071202	chr12	Hypomethylated	2.43523	1.92755	Pass	0.260879	ITH_low
cg18071374	chr3	Hypomethylated	1.49567	1.39935	Fail	0.278444	ITH_low
cg18071495	chr12	Hypomethylated	2.81682	2.68365	Pass	0.281702	ITH_low
cg18071548	chr16	Hypomethylated	2.50383	2.29018	Pass	0.325695	ITH_intermediate
cg18071682	chr1	Hypermethylated	0.766188	0.634792	Fail	0.523335	ITH_intermediate
cg18071712	chr7	Hypomethylated	3.092	2.716	Pass	0.266789	ITH_low
cg18071806	chr12	Hypomethylated	3.34426	3.11902	Pass	0.174623	ITH_low
cg18072071	chr16	Hypermethylated	2.89946	2.67153	Pass	0.198704	ITH_low
cg18072492	chr12	Hypomethylated	2.52164	2.17969	Pass	0.429237	ITH_intermediate
cg18072678	chr13	Hypomethylated	1.82566	1.62248	Fail	0.328076	ITH_intermediate
cg18072756	chr19	Hypomethylated	3.22325	2.91278	Pass	0.239799	ITH_low
cg18072802	chr4	Hypermethylated	3.67835	3.5699	Pass	0.0863874	ITH_low
cg18073115	chr21	Hypomethylated	2.38871	1.90491	Pass	0.368048	ITH_intermediate
cg18073198	chr7	Hypomethylated	2.9281	2.63937	Pass	0.290344	ITH_low
cg18073372	chr6	Hypomethylated	3.02736	2.54365	Pass	0.268972	ITH_low
cg18073471	chr4	Hypermethylated	2.38353	2.30602	Pass	0.195151	ITH_low
cg18073566	chr8	Hypomethylated	2.42943	2.1084	Pass	0.476232	ITH_intermediate
cg18073638	chr7	Hypomethylated	1.95384	1.61581	Fail	0.275865	ITH_low
cg18073793	chr8	Hypomethylated	2.312	2.05318	Pass	0.36248	ITH_intermediate
cg18073883	chr6	Hypomethylated	3.35463	2.88544	Pass	0.2835	ITH_low
cg18073890	chr20	Hypomethylated	1.98702	1.7451	Fail	0.291346	ITH_low
cg18073906	chr3	Hypermethylated	2.9429	2.50012	Pass	0.186606	ITH_low
cg18073918	chr17	Hypomethylated	3.40311	3.04477	Pass	0.272111	ITH_low
cg18073970	chr1	Hypermethylated	3.68542	3.57922	Pass	0.0731657	ITH_low
cg18074450	chr5	Hypomethylated	2.72684	2.32315	Pass	0.189713	ITH_low
cg18074820	chr15	Hypermethylated	1.11404	1.01996	Fail	0.488386	ITH_intermediate
cg18074854	chr21	Hypomethylated	2.35138	1.87762	Pass	0.507181	ITH_intermediate
cg18075396	chr7	Hypomethylated	3.53578	3.36155	Pass	0.219801	ITH_low
cg18075434	chr7	Hypomethylated	1.94344	1.63314	Fail	0.360325	ITH_intermediate
cg18075505	chr2	Hypomethylated	3.82047	3.31591	Pass	0.274765	ITH_low
cg18075666	chr7	Hypomethylated	2.873	2.69416	Pass	0.283821	ITH_low
cg18075691	chr19	Hypermethylated	2.10445	1.73553	Pass	0.29587	ITH_low
cg18076218	chr19	Hypomethylated	2.46288	1.93493	Pass	0.432374	ITH_intermediate
cg18076399	chr15	Hypomethylated	1.77319	1.75027	Fail	0.255897	ITH_low
cg18077118	chr11	Hypomethylated	3.162	2.62312	Pass	0.356659	ITH_intermediate
cg18077387	chr15	Hypermethylated	1.84528	1.71054	Fail	0.342808	ITH_intermediate
cg18077580	chr7	Hypermethylated	3.47271	3.3833	Pass	0.116365	ITH_low
cg18077866	chr3	Hypomethylated	2.33023	1.93381	Pass	0.345919	ITH_intermediate
cg18077971	chr2	Hypermethylated	2.37558	2.31613	Pass	0.391303	ITH_intermediate
cg18078170	chr14	Hypomethylated	2.59791	2.23825	Pass	0.330258	ITH_intermediate
cg18078217	chr2	Hypomethylated	2.95572	2.82425	Pass	0.274988	ITH_low
cg18078545	chr20	Hypomethylated	2.48361	2.30094	Pass	0.202093	ITH_low
cg18078658	chr12	Hypomethylated	3.54865	3.3281	Pass	0.311659	ITH_intermediate
cg18078795	chr2	Hypomethylated	2.43009	2.01289	Pass	0.233628	ITH_low
cg18078894	chr15	Hypomethylated	2.6416	2.07797	Pass	0.49662	ITH_intermediate
cg18079141	chr18	Hypomethylated	2.38191	1.92066	Pass	0.396449	ITH_intermediate
cg18079178	chr2	Hypomethylated	1.28212	1.17184	Fail	0.3682	ITH_intermediate
cg18079534	chr5	Hypomethylated	3.85935	3.36276	Pass	0.3055	ITH_intermediate
cg18079881	chr14	Hypomethylated	3.20149	2.84981	Pass	0.383759	ITH_intermediate
cg18079925	chr12	Hypomethylated	3.48715	2.87077	Pass	0.223861	ITH_low
cg18080604	chr7	Hypermethylated	2.03789	1.75175	Pass	0.251527	ITH_low
cg18080655	chr13	Hypomethylated	2.59872	2.41229	Pass	0.243694	ITH_low
cg18081071	chr8	Hypomethylated	3.13662	2.79518	Pass	0.205198	ITH_low
cg18081104	chr1	Hypomethylated	1.93571	1.71754	Fail	0.310985	ITH_intermediate
cg18081287	chr18	Hypomethylated	2.1163	1.82184	Pass	0.354264	ITH_intermediate
cg18081303	chr12	Hypermethylated	3.34877	3.05558	Pass	0.233521	ITH_low
cg18081456	chr13	Hypomethylated	2.32624	2.08143	Pass	0.270043	ITH_low
cg18081487	chr1	Hypomethylated	3.24561	3.11344	Pass	0.214435	ITH_low
cg18081515	chr14	Hypomethylated	2.02362	1.93831	Pass	0.306226	ITH_intermediate
cg18081666	chr6	Hypomethylated	2.56459	2.15484	Pass	0.410919	ITH_intermediate
cg18081687	chr1	Hypomethylated	2.85797	2.57762	Pass	0.240279	ITH_low
cg18081940	chr1	Hypermethylated	0.975021	0.775934	Fail	0.386209	ITH_intermediate
cg18082332	chr5	Hypomethylated	2.0395	1.72966	Pass	0.348088	ITH_intermediate
cg18082362	chr3	Hypomethylated	1.94438	1.65793	Fail	0.403811	ITH_intermediate
cg18082457	chr13	Hypomethylated	3.14118	2.93796	Pass	0.237993	ITH_low
cg18082490	chr1	Hypomethylated	2.87543	2.46707	Pass	0.383444	ITH_intermediate
cg18082515	chr10	Hypomethylated	3.00734	2.59442	Pass	0.339804	ITH_intermediate
cg18082591	chr6	Hypomethylated	2.95617	2.71862	Pass	0.240033	ITH_low
cg18082638	chr11	Hypermethylated	2.05797	1.61632	Pass	0.31168	ITH_intermediate
cg18082735	chr3	Hypomethylated	1.74771	1.54181	Fail	0.345278	ITH_intermediate
cg18083049	chr21	Hypomethylated	2.25646	1.8428	Pass	0.445119	ITH_intermediate
cg18083217	chr1	Hypomethylated	1.86316	1.69255	Fail	0.331503	ITH_intermediate
cg18083295	chr13	Hypomethylated	3.35836	3.13168	Pass	0.229409	ITH_low
cg18083591	chr1	Hypomethylated	2.6601	2.32059	Pass	0.344357	ITH_intermediate
cg18083664	chr5	Hypomethylated	2.02596	1.66051	Pass	0.421307	ITH_intermediate
cg18083794	chr18	Hypermethylated	3.75134	3.52207	Pass	0.273086	ITH_low
cg18083808	chr3	Hypomethylated	2.12797	1.84618	Pass	0.217254	ITH_low
cg18083933	chr1	Hypomethylated	2.68084	2.40258	Pass	0.305831	ITH_intermediate
cg18084046	chr5	Hypomethylated	2.9196	2.41065	Pass	0.352241	ITH_intermediate
cg18084050	chr3	Hypomethylated	2.65085	2.33238	Pass	0.244894	ITH_low
cg18084441	chr2	Hypomethylated	2.07203	1.83009	Pass	0.273797	ITH_low
cg18084505	chr10	Hypomethylated	3.26692	3.09747	Pass	0.156319	ITH_low
cg18084826	chr22	Hypomethylated	2.56718	2.35234	Pass	0.330954	ITH_intermediate
cg18085030	chr11	Hypomethylated	2.46761	2.32681	Pass	0.139551	ITH_low
cg18085086	chr6	Hypomethylated	2.48145	2.2523	Pass	0.274493	ITH_low
cg18085176	chr4	Hypermethylated	4.14855	3.70782	Pass	0.170769	ITH_low
cg18085242	chr2	Hypomethylated	1.74489	1.61305	Fail	0.389309	ITH_intermediate
cg18085280	chr1	Hypomethylated	2.5477	2.0896	Pass	0.390745	ITH_intermediate
cg18085435	chr18	Hypermethylated	1.55487	1.31678	Fail	0.361736	ITH_intermediate
cg18085451	chr5	Hypomethylated	3.16031	2.63506	Pass	0.381189	ITH_intermediate
cg18085549	chr5	Hypomethylated	2.69863	2.40786	Pass	0.242141	ITH_low
cg18085621	chr11	Hypomethylated	1.71408	1.47792	Fail	0.351922	ITH_intermediate
cg18085843	chr1	Hypomethylated	2.00672	1.87672	Pass	0.336556	ITH_intermediate
cg18086083	chr20	Hypomethylated	2.75994	2.46207	Pass	0.250233	ITH_low
cg18086176	chr15	Hypomethylated	2.93816	2.56764	Pass	0.304835	ITH_intermediate
cg18086239	chr2	Hypermethylated	2.43273	2.34034	Pass	0.154836	ITH_low
cg18086445	chr3	Hypomethylated	2.62328	2.24914	Pass	0.396219	ITH_intermediate
cg18086460	chr5	Hypomethylated	2.67379	2.34698	Pass	0.397863	ITH_intermediate
cg18086475	chr3	Hypomethylated	2.07962	1.75677	Pass	0.416301	ITH_intermediate
cg18086643	chr1	Hypomethylated	4.75892	3.85918	Pass	0.324548	ITH_intermediate
cg18086678	chr12	Hypomethylated	1.80269	1.5607	Fail	0.438579	ITH_intermediate
cg18086868	chr1	Hypomethylated	2.99277	2.66848	Pass	0.316642	ITH_intermediate
cg18087023	chr1	Hypomethylated	3.51057	3.50375	Pass	0.218229	ITH_low
cg18087248	chr7	Hypomethylated	3.70796	3.13324	Pass	0.287369	ITH_low
cg18087256	chr13	Hypomethylated	2.61738	2.46724	Pass	0.255384	ITH_low
cg18087266	chr1	Hypermethylated	1.81637	1.71916	Fail	0.277396	ITH_low
cg18087395	chr21	Hypomethylated	1.91694	1.72274	Fail	0.380696	ITH_intermediate
cg18087491	chr6	Hypomethylated	2.99995	2.90663	Pass	0.213829	ITH_low
cg18087514	chr1	Hypomethylated	3.11368	2.52264	Pass	0.362038	ITH_intermediate
cg18087943	chr11	Hypermethylated	5.65882	5.37938	Pass	0.051198	ITH_low
cg18087963	chr17	Hypomethylated	1.68895	1.48402	Fail	0.361881	ITH_intermediate
cg18088092	chr2	Hypomethylated	2.72597	2.52929	Pass	0.286719	ITH_low
cg18088139	chr20	Hypomethylated	1.66524	1.47339	Fail	0.407151	ITH_intermediate
cg18088242	chr15	Hypermethylated	3.77672	3.43977	Pass	0.216891	ITH_low
cg18088415	chr6	Hypermethylated	1.38467	1.16303	Fail	0.509567	ITH_intermediate
cg18088442	chr18	Hypermethylated	1.55493	1.32385	Fail	0.437701	ITH_intermediate
cg18088855	chr12	Hypermethylated	5.96485	5.60171	Pass	0.126502	ITH_low
cg18088897	chr9	Hypomethylated	3.62974	3.52562	Pass	0.231704	ITH_low
cg18088944	chr8	Hypomethylated	2.54713	2.17497	Pass	0.234634	ITH_low
cg18089380	chr3	Hypomethylated	2.75852	2.55852	Pass	0.281837	ITH_low
cg18089426	chr14	Hypermethylated	3.44852	3.51642	Pass	0.157705	ITH_low
cg18089451	chr2	Hypomethylated	3.44581	2.80338	Pass	0.353149	ITH_intermediate
cg18089596	chr5	Hypomethylated	3.23467	2.94075	Pass	0.263333	ITH_low
cg18089907	chr4	Hypomethylated	3.21915	2.45019	Pass	0.381905	ITH_intermediate
cg18090229	chr17	Hypomethylated	3.41212	2.96148	Pass	0.21721	ITH_low
cg18090298	chr6	Hypomethylated	2.9367	2.42779	Pass	0.301488	ITH_intermediate
cg18090487	chr13	Hypomethylated	3.44095	3.0696	Pass	0.294964	ITH_low
cg18090646	chr2	Hypomethylated	3.55532	3.18331	Pass	0.265249	ITH_low
cg18091046	chr13	Hypermethylated	2.90724	2.56961	Pass	0.262446	ITH_low
cg18091225	chr7	Hypomethylated	2.42742	1.99167	Pass	0.381659	ITH_intermediate
cg18091269	chr17	Hypomethylated	2.93665	2.92534	Pass	0.219854	ITH_low
cg18091363	chr1	Hypermethylated	3.25494	2.90713	Pass	0.259288	ITH_low
cg18091430	chr15	Hypomethylated	1.84753	1.73412	Fail	0.324425	ITH_intermediate
cg18091435	chr5	Hypermethylated	3.72352	3.452	Pass	0.173251	ITH_low
cg18092028	chr20	Hypermethylated	1.38996	1.31654	Fail	0.120855	ITH_low
cg18092037	chr19	Hypomethylated	2.61804	2.12209	Pass	0.261692	ITH_low
cg18092219	chr5	Hypomethylated	1.77947	1.57677	Fail	0.393867	ITH_intermediate
cg18092477	chr11	Hypomethylated	2.24397	1.82201	Pass	0.323324	ITH_intermediate
cg18092977	chr14	Hypomethylated	3.61909	3.20089	Pass	0.346515	ITH_intermediate
cg18093151	chr10	Hypomethylated	2.99853	2.65948	Pass	0.254619	ITH_low
cg18093161	chr7	Hypomethylated	2.35265	1.7741	Pass	0.412388	ITH_intermediate
cg18093218	chr1	Hypomethylated	1.71412	1.69788	Fail	0.234015	ITH_low
cg18093372	chr2	Hypermethylated	3.97779	3.70822	Pass	0.17586	ITH_low
cg18093497	chr4	Hypomethylated	2.75945	2.44429	Pass	0.457709	ITH_intermediate
cg18093631	chr15	Hypomethylated	2.59958	2.17985	Pass	0.336001	ITH_intermediate
cg18093746	chr16	Hypermethylated	5.87397	5.73182	Pass	0.107273	ITH_low
cg18093751	chr6	Hypermethylated	3.074	2.80037	Pass	0.250913	ITH_low
cg18093771	chr10	Hypomethylated	2.27852	2.22798	Pass	0.374864	ITH_intermediate
cg18094111	chr9	Hypomethylated	2.35686	1.9776	Pass	0.343533	ITH_intermediate
cg18094414	chr3	Hypomethylated	3.45127	3.1236	Pass	0.217722	ITH_low
cg18094982	chr12	Hypomethylated	2.79872	2.43143	Pass	0.283604	ITH_low
cg18095041	chr2	Hypermethylated	3.30233	2.90641	Pass	0.164898	ITH_low
cg18095299	chr7	Hypomethylated	1.68254	1.51855	Fail	0.321846	ITH_intermediate
cg18095489	chr1	Hypomethylated	3.4794	3.23073	Pass	0.255907	ITH_low
cg18095848	chr5	Hypomethylated	1.68743	1.51362	Fail	0.430488	ITH_intermediate
cg18096202	chr18	Hypomethylated	2.74732	2.37903	Pass	0.300755	ITH_intermediate
cg18096251	chr5	Hypomethylated	3.81167	3.51604	Pass	0.197351	ITH_low
cg18096253	chr19	Hypermethylated	5.32367	5.13855	Pass	0.100802	ITH_low
cg18096722	chr8	Hypermethylated	2.09257	1.78274	Pass	0.377932	ITH_intermediate
cg18096774	chr11	Hypomethylated	1.82925	1.46829	Fail	0.378836	ITH_intermediate
cg18096787	chr21	Hypomethylated	1.98536	1.74447	Fail	0.289413	ITH_low
cg18096882	chr11	Hypomethylated	3.27437	2.72021	Pass	0.260935	ITH_low
cg18096939	chr14	Hypomethylated	2.49697	2.32397	Pass	0.265581	ITH_low
cg18096962	chr5	Hypermethylated	1.88912	1.68565	Fail	0.511241	ITH_intermediate
cg18097246	chr19	Hypomethylated	2.62282	2.607	Pass	0.24107	ITH_low
cg18097316	chr20	Hypomethylated	2.95745	2.6003	Pass	0.334856	ITH_intermediate
cg18097436	chr15	Hypomethylated	1.68304	1.50481	Fail	0.370537	ITH_intermediate
cg18097512	chr2	Hypomethylated	2.07194	1.91555	Pass	0.23332	ITH_low
cg18097518	chr2	Hypomethylated	2.39869	2.12006	Pass	0.324234	ITH_intermediate
cg18097532	chr11	Hypermethylated	3.60406	3.56969	Pass	0.14836	ITH_low
cg18097707	chr10	Hypomethylated	2.25726	1.93443	Pass	0.376461	ITH_intermediate
cg18097850	chr19	Hypermethylated	2.65126	2.47664	Pass	0.206048	ITH_low
cg18098004	chr2	Hypomethylated	1.86523	1.7369	Fail	0.306547	ITH_intermediate
cg18098053	chr5	Hypomethylated	2.35274	2.04981	Pass	0.314875	ITH_intermediate
cg18098079	chr3	Hypomethylated	2.436	2.37439	Pass	0.224539	ITH_low
cg18098400	chr13	Hypermethylated	1.2438	1.05638	Fail	0.366396	ITH_intermediate
cg18098433	chr11	Hypomethylated	3.26189	2.91765	Pass	0.38137	ITH_intermediate
cg18098541	chr4	Hypomethylated	3.22612	2.85419	Pass	0.333303	ITH_intermediate
cg18098639	chr11	Hypomethylated	2.57329	2.28685	Pass	0.293442	ITH_low
cg18098839	chr3	Hypomethylated	3.73128	3.19537	Pass	0.267821	ITH_low
cg18099058	chr11	Hypomethylated	2.32195	1.78445	Pass	0.501428	ITH_intermediate
cg18099189	chr4	Hypermethylated	1.91631	1.60824	Fail	0.38583	ITH_intermediate
cg18099243	chr18	Hypomethylated	2.95613	2.82215	Pass	0.266623	ITH_low
cg18099260	chr6	Hypermethylated	1.65722	1.51809	Fail	0.285612	ITH_low
cg18099306	chr19	Hypomethylated	2.82422	2.36773	Pass	0.377809	ITH_intermediate
cg18099423	chr10	Hypomethylated	2.31016	1.95152	Pass	0.31717	ITH_intermediate
cg18099488	chr5	Hypermethylated	1.69404	1.47416	Fail	0.290205	ITH_low
cg18099556	chr21	Hypomethylated	3.01439	2.71374	Pass	0.248362	ITH_low
cg18099734	chr13	Hypomethylated	3.0974	2.76034	Pass	0.224266	ITH_low
cg18100008	chr7	Hypomethylated	2.08818	1.69063	Pass	0.423689	ITH_intermediate
cg18100127	chr7	Hypomethylated	2.49688	2.1537	Pass	0.334578	ITH_intermediate
cg18100219	chr19	Hypomethylated	2.69779	2.57089	Pass	0.268422	ITH_low
cg18100425	chr19	Hypermethylated	3.86282	3.66942	Pass	0.12801	ITH_low
cg18100436	chr11	Hypomethylated	2.84181	2.60467	Pass	0.3163	ITH_intermediate
cg18100580	chr10	Hypomethylated	2.41477	1.75671	Pass	0.453384	ITH_intermediate
cg18100581	chr20	Hypomethylated	2.24885	2.10649	Pass	0.231638	ITH_low
cg18100702	chr5	Hypermethylated	2.05132	1.8234	Pass	0.364532	ITH_intermediate
cg18100724	chr3	Hypomethylated	2.85045	2.44934	Pass	0.331801	ITH_intermediate
cg18100753	chr8	Hypomethylated	2.01426	1.75934	Pass	0.389006	ITH_intermediate
cg18100830	chr7	Hypomethylated	3.32571	3.11446	Pass	0.231105	ITH_low
cg18100935	chr12	Hypomethylated	3.66828	3.19682	Pass	0.28761	ITH_low
cg18100950	chr2	Hypomethylated	2.89025	2.24517	Pass	0.456588	ITH_intermediate
cg18101022	chr2	Hypermethylated	2.2084	2.02558	Pass	0.165013	ITH_low
cg18101140	chr11	Hypomethylated	1.69214	1.37169	Fail	0.453359	ITH_intermediate
cg18101152	chr8	Hypomethylated	1.76143	1.55814	Fail	0.438229	ITH_intermediate
cg18101171	chr11	Hypomethylated	1.82114	1.35605	Fail	0.421212	ITH_intermediate
cg18101414	chr12	Hypomethylated	3.10275	2.69713	Pass	0.379228	ITH_intermediate
cg18101707	chr18	Hypomethylated	3.07803	2.66549	Pass	0.366889	ITH_intermediate
cg18101745	chr15	Hypomethylated	3.14458	2.67202	Pass	0.347755	ITH_intermediate
cg18102072	chr5	Hypomethylated	1.86186	1.4588	Fail	0.371672	ITH_intermediate
cg18103548	chr10	Hypermethylated	2.28421	2.09389	Pass	0.506819	ITH_intermediate
cg18103582	chr5	Hypomethylated	1.93056	1.78381	Fail	0.312785	ITH_intermediate
cg18103859	chr14	Hypermethylated	5.00711	4.52511	Pass	0.22752	ITH_low
cg18104012	chr3	Hypermethylated	1.26741	1.12293	Fail	0.227999	ITH_low
cg18104070	chr2	Hypomethylated	3.76724	3.2248	Pass	0.308719	ITH_intermediate
cg18104148	chr2	Hypomethylated	3.10824	2.58785	Pass	0.303026	ITH_intermediate
cg18104149	chr3	Hypomethylated	2.90176	2.51304	Pass	0.347914	ITH_intermediate
cg18104243	chr10	Hypomethylated	2.30804	1.86982	Pass	0.291325	ITH_low
cg18104285	chr5	Hypermethylated	2.63461	2.27612	Pass	0.317253	ITH_intermediate
cg18104382	chr16	Hypermethylated	1.77999	1.52783	Fail	0.35365	ITH_intermediate
cg18104646	chr6	Hypomethylated	3.14663	3.02979	Pass	0.223653	ITH_low
cg18104680	chr10	Hypomethylated	2.03638	1.77664	Pass	0.297398	ITH_low
cg18104919	chr5	Hypermethylated	4.58638	4.50174	Pass	0.145001	ITH_low
cg18105227	chr16	Hypermethylated	5.41382	4.99065	Pass	0.0960129	ITH_low
cg18105361	chr5	Hypomethylated	1.47446	1.34809	Fail	0.40281	ITH_intermediate
cg18105702	chr12	Hypomethylated	1.95657	1.71979	Fail	0.507599	ITH_intermediate
cg18105705	chr22	Hypomethylated	2.09076	1.73414	Pass	0.395509	ITH_intermediate
cg18105732	chr20	Hypomethylated	1.64974	1.33081	Fail	0.433972	ITH_intermediate
cg18105835	chr19	Hypomethylated	2.26466	1.87128	Pass	0.393781	ITH_intermediate
cg18105979	chr5	Hypermethylated	1.2437	1.09638	Fail	0.431717	ITH_intermediate
cg18106029	chr9	Hypomethylated	2.29346	2.07868	Pass	0.263572	ITH_low
cg18106366	chr14	Hypomethylated	2.85498	2.44795	Pass	0.302035	ITH_intermediate
cg18106668	chr7	Hypermethylated	1.4824	1.18594	Fail	0.436007	ITH_intermediate
cg18106833	chr7	Hypomethylated	3.168	2.73545	Pass	0.261652	ITH_low
cg18106923	chr2	Hypomethylated	3.28727	2.95989	Pass	0.325616	ITH_intermediate
cg18107181	chr14	Hypomethylated	1.96067	1.84492	Fail	0.323186	ITH_intermediate
cg18107232	chr13	Hypermethylated	2.24343	2.05292	Pass	0.299249	ITH_low
cg18107367	chr2	Hypermethylated	1.45614	1.32354	Fail	0.274808	ITH_low
cg18107408	chr18	Hypomethylated	1.80808	1.65653	Fail	0.317401	ITH_intermediate
cg18107573	chr10	Hypomethylated	2.73979	2.26226	Pass	0.484923	ITH_intermediate
cg18107789	chr19	Hypomethylated	2.28278	2.22007	Pass	0.339819	ITH_intermediate
cg18107890	chr5	Hypomethylated	1.96918	1.7601	Fail	0.334683	ITH_intermediate
cg18108276	chr6	Hypomethylated	2.70084	2.41858	Pass	0.289325	ITH_low
cg18108513	chr4	Hypomethylated	2.50802	2.29977	Pass	0.259395	ITH_low
cg18108623	chr17	Hypermethylated	1.83179	1.52136	Fail	0.209173	ITH_low
cg18108838	chr6	Hypomethylated	2.97832	3.00786	Pass	0.259794	ITH_low
cg18108946	chr11	Hypomethylated	2.71508	2.48802	Pass	0.226964	ITH_low
cg18109320	chr5	Hypermethylated	2.89838	2.51055	Pass	0.343506	ITH_intermediate
cg18109389	chr11	Hypomethylated	3.1734	2.83848	Pass	0.189802	ITH_low
cg18109485	chr11	Hypomethylated	1.69084	1.45651	Fail	0.336223	ITH_intermediate
cg18109530	chr11	Hypomethylated	2.06424	1.80615	Pass	0.309491	ITH_intermediate
cg18109777	chr6	Hypermethylated	5.10987	4.79346	Pass	0.0982632	ITH_low
cg18109838	chr5	Hypermethylated	5.17926	4.51362	Pass	0.238458	ITH_low
cg18109874	chr19	Hypermethylated	2.14733	2.06242	Pass	0.22372	ITH_low
cg18109879	chr1	Hypomethylated	3.1415	2.84565	Pass	0.226924	ITH_low
cg18109985	chr15	Hypomethylated	2.33628	2.08301	Pass	0.314517	ITH_intermediate
cg18110150	chr12	Hypomethylated	3.01595	2.55447	Pass	0.270201	ITH_low
cg18110200	chr6	Hypomethylated	2.33379	1.95229	Pass	0.433589	ITH_intermediate
cg18110277	chr2	Hypomethylated	2.70552	2.25664	Pass	0.266397	ITH_low
cg18110362	chr11	Hypomethylated	2.48148	2.16818	Pass	0.42556	ITH_intermediate
cg18110469	chr14	Hypomethylated	3.50391	3.24397	Pass	0.352895	ITH_intermediate
cg18110483	chr5	Hypermethylated	2.08247	1.82869	Pass	0.327893	ITH_intermediate
cg18110578	chr10	Hypomethylated	2.76717	2.48065	Pass	0.382446	ITH_intermediate
cg18110741	chr14	Hypermethylated	0.954179	0.870114	Fail	0.282567	ITH_low
cg18110747	chr8	Hypomethylated	2.3268	2.06535	Pass	0.378602	ITH_intermediate
cg18110914	chr9	Hypermethylated	2.10143	1.76874	Pass	0.422646	ITH_intermediate
cg18110941	chr4	Hypomethylated	2.42674	2.04459	Pass	0.389958	ITH_intermediate
cg18111139	chr2	Hypermethylated	5.19073	4.77813	Pass	0.101074	ITH_low
cg18111248	chr2	Hypomethylated	2.52666	2.29545	Pass	0.356919	ITH_intermediate
cg18111489	chr8	Hypomethylated	1.94409	1.89922	Fail	0.193441	ITH_low
cg18111764	chr20	Hypomethylated	2.24163	1.98902	Pass	0.176121	ITH_low
cg18113094	chr7	Hypomethylated	2.08313	1.67848	Pass	0.460195	ITH_intermediate
cg18113352	chr6	Hypermethylated	3.09921	2.88555	Pass	0.255002	ITH_low
cg18113467	chr4	Hypomethylated	2.87298	2.50172	Pass	0.238322	ITH_low
cg18113535	chr1	Hypermethylated	4.86279	4.55287	Pass	0.0943916	ITH_low
cg18113566	chr7	Hypomethylated	2.45814	2.19671	Pass	0.278573	ITH_low
cg18113757	chr12	Hypermethylated	1.7018	1.40131	Fail	0.529984	ITH_intermediate
cg18113786	chr22	Hypomethylated	2.66217	2.36019	Pass	0.174664	ITH_low
cg18113994	chr19	Hypermethylated	5.98199	5.89856	Pass	0.0667681	ITH_low
cg18114034	chr3	Hypomethylated	2.39397	1.82732	Pass	0.382848	ITH_intermediate
cg18114040	chr13	Hypomethylated	2.32145	2.18008	Pass	0.231859	ITH_low
cg18114053	chr6	Hypomethylated	1.59568	1.58023	Fail	0.256146	ITH_low
cg18114313	chr7	Hypermethylated	2.14215	1.98226	Pass	0.219665	ITH_low
cg18114443	chr1	Hypomethylated	2.91722	2.5329	Pass	0.345609	ITH_intermediate
cg18114641	chr6	Hypomethylated	3.46345	3.1809	Pass	0.291636	ITH_low
cg18114649	chr7	Hypomethylated	1.76137	1.34592	Fail	0.442728	ITH_intermediate
cg18114671	chr18	Hypermethylated	5.0012	4.91328	Pass	0.131789	ITH_low
cg18114732	chr5	Hypomethylated	1.85505	1.68399	Fail	0.240485	ITH_low
cg18114756	chr3	Hypomethylated	2.50536	2.25023	Pass	0.31956	ITH_intermediate
cg18115040	chr2	Hypermethylated	1.45747	1.31277	Fail	0.239438	ITH_low
cg18115064	chr14	Hypermethylated	1.93763	1.72599	Fail	0.361352	ITH_intermediate
cg18115215	chr3	Hypermethylated	1.22354	1.03559	Fail	0.397503	ITH_intermediate
cg18115286	chr10	Hypomethylated	2.98233	2.70982	Pass	0.328635	ITH_intermediate
cg18115406	chr9	Hypermethylated	1.28138	1.13107	Fail	0.218266	ITH_low
cg18115507	chr13	Hypermethylated	1.55956	1.24965	Fail	0.382331	ITH_intermediate
cg18115541	chr3	Hypomethylated	1.69458	1.62702	Fail	0.255947	ITH_low
cg18115656	chr9	Hypermethylated	3.3094	2.81405	Pass	0.269206	ITH_low
cg18115757	chr14	Hypomethylated	1.57397	1.41054	Fail	0.3728	ITH_intermediate
cg18115766	chr3	Hypermethylated	2.91562	2.6181	Pass	0.292676	ITH_low
cg18115813	chr3	Hypomethylated	2.52956	2.20968	Pass	0.347487	ITH_intermediate
cg18116231	chr8	Hypomethylated	2.47983	2.25405	Pass	0.25974	ITH_low
cg18116285	chr7	Hypomethylated	4.44779	4.36532	Pass	0.0625178	ITH_low
cg18116418	chr1	Hypomethylated	2.46479	2.07746	Pass	0.463045	ITH_intermediate
cg18116753	chr14	Hypomethylated	3.08757	2.59921	Pass	0.300699	ITH_intermediate
cg18116804	chr10	Hypomethylated	2.69492	2.0747	Pass	0.336253	ITH_intermediate
cg18116968	chr7	Hypomethylated	3.84711	3.76505	Pass	0.212926	ITH_low
cg18117208	chr8	Hypomethylated	2.27719	2.15431	Pass	0.323695	ITH_intermediate
cg18117288	chr13	Hypomethylated	2.90975	2.77547	Pass	0.250041	ITH_low
cg18117331	chr5	Hypomethylated	3.46877	2.97931	Pass	0.359267	ITH_intermediate
cg18117367	chr5	Hypermethylated	3.82228	3.28751	Pass	0.271089	ITH_low
cg18117403	chr1	Hypomethylated	2.18946	1.84394	Pass	0.451811	ITH_intermediate
cg18117600	chr15	Hypermethylated	5.42631	5.36158	Pass	0.0532119	ITH_low
cg18117827	chr8	Hypomethylated	2.31475	2.16631	Pass	0.362187	ITH_intermediate
cg18117847	chr7	Hypomethylated	2.32965	2.18152	Pass	0.315824	ITH_intermediate
cg18118147	chr19	Hypomethylated	4.66352	4.31858	Pass	0.15333	ITH_low
cg18118535	chr5	Hypomethylated	3.9691	3.8333	Pass	0.154655	ITH_low
cg18118685	chr2	Hypermethylated	2.29124	1.8947	Pass	0.407878	ITH_intermediate
cg18118749	chr8	Hypomethylated	3.01971	2.64611	Pass	0.35378	ITH_intermediate
cg18118851	chr14	Hypomethylated	2.13846	1.82428	Pass	0.440199	ITH_intermediate
cg18118893	chr11	Hypomethylated	1.73937	1.57447	Fail	0.344518	ITH_intermediate
cg18119192	chr8	Hypermethylated	2.13191	1.96781	Pass	0.309696	ITH_intermediate
cg18119211	chr3	Hypomethylated	2.22806	1.83172	Pass	0.472386	ITH_intermediate
cg18119329	chr3	Hypomethylated	2.03551	1.8494	Pass	0.368264	ITH_intermediate
cg18119644	chr11	Hypermethylated	4.1575	3.85189	Pass	0.237235	ITH_low
cg18120053	chr2	Hypomethylated	3.54844	3.2057	Pass	0.281967	ITH_low
cg18120193	chr3	Hypomethylated	2.63981	2.25949	Pass	0.289998	ITH_low
cg18120376	chr4	Hypermethylated	3.21526	2.45208	Pass	0.100878	ITH_low
cg18120446	chr4	Hypermethylated	1.68541	1.424	Fail	0.331166	ITH_intermediate
cg18120999	chr5	Hypomethylated	2.09947	1.80813	Pass	0.309002	ITH_intermediate
cg18121220	chr11	Hypomethylated	3.02733	2.43033	Pass	0.298193	ITH_low
cg18122027	chr5	Hypomethylated	1.62078	1.36591	Fail	0.340577	ITH_intermediate
cg18122181	chr3	Hypomethylated	2.18781	1.94082	Pass	0.361649	ITH_intermediate
cg18122215	chr14	Hypomethylated	3.06324	2.61647	Pass	0.311683	ITH_intermediate
cg18122392	chr2	Hypomethylated	2.04385	1.88355	Pass	0.329736	ITH_intermediate
cg18122419	chr1	Hypermethylated	4.81876	4.49014	Pass	0.192041	ITH_low
cg18122514	chr3	Hypomethylated	3.01899	2.73597	Pass	0.247811	ITH_low
cg18122528	chr2	Hypomethylated	2.30654	1.80597	Pass	0.515185	ITH_intermediate
cg18122743	chr2	Hypomethylated	1.34828	1.05939	Fail	0.465181	ITH_intermediate
cg18122761	chr2	Hypomethylated	1.54593	1.37803	Fail	0.320749	ITH_intermediate
cg18123043	chr4	Hypomethylated	4.82283	4.57148	Pass	0.113211	ITH_low
cg18123184	chr9	Hypomethylated	3.40529	2.97238	Pass	0.238675	ITH_low
cg18123385	chr1	Hypomethylated	1.5316	1.3605	Fail	0.259869	ITH_low
cg18123516	chr5	Hypomethylated	2.61342	2.17698	Pass	0.518511	ITH_intermediate
cg18123675	chr2	Hypomethylated	3.02188	2.47704	Pass	0.345214	ITH_intermediate
cg18123760	chr2	Hypomethylated	1.8964	1.68041	Fail	0.366513	ITH_intermediate
cg18123792	chr6	Hypomethylated	3.78832	3.45026	Pass	0.338644	ITH_intermediate
cg18123948	chr8	Hypermethylated	3.628	3.62414	Pass	0.140171	ITH_low
cg18124216	chr8	Hypomethylated	2.4869	2.23432	Pass	0.326916	ITH_intermediate
cg18124782	chr7	Hypomethylated	2.81329	2.40651	Pass	0.319912	ITH_intermediate
cg18124949	chr3	Hypomethylated	2.57657	2.18622	Pass	0.408893	ITH_intermediate
cg18125279	chr7	Hypermethylated	3.73943	3.76727	Pass	0.216315	ITH_low
cg18125510	chr14	Hypomethylated	1.89862	1.4709	Fail	0.322795	ITH_intermediate
cg18125814	chr11	Hypomethylated	3.29384	2.98414	Pass	0.386648	ITH_intermediate
cg18125838	chr11	Hypomethylated	2.14658	1.93079	Pass	0.21748	ITH_low
cg18125846	chr3	Hypomethylated	3.19593	2.87346	Pass	0.252734	ITH_low
cg18125885	chr18	Hypomethylated	2.11678	1.81343	Pass	0.405796	ITH_intermediate
cg18126060	chr12	Hypomethylated	3.08248	2.65138	Pass	0.273604	ITH_low
cg18126097	chr1	Hypermethylated	2.0574	1.75306	Pass	0.350695	ITH_intermediate
cg18126247	chr5	Hypomethylated	2.67895	2.1024	Pass	0.349786	ITH_intermediate
cg18126312	chr3	Hypomethylated	2.77282	2.4904	Pass	0.33775	ITH_intermediate
cg18126412	chr18	Hypomethylated	3.40628	2.74296	Pass	0.432966	ITH_intermediate
cg18126442	chr2	Hypermethylated	1.74702	1.7077	Fail	0.180564	ITH_low
cg18126613	chr17	Hypomethylated	2.92214	2.64979	Pass	0.235743	ITH_low
cg18126802	chr1	Hypomethylated	2.822	2.51359	Pass	0.414912	ITH_intermediate
cg18126938	chr1	Hypomethylated	2.32351	1.92986	Pass	0.361452	ITH_intermediate
cg18127003	chr8	Hypomethylated	3.87588	3.68316	Pass	0.30262	ITH_intermediate
cg18127012	chr4	Hypomethylated	3.8072	3.24488	Pass	0.32569	ITH_intermediate
cg18127328	chr6	Hypomethylated	2.3279	1.96987	Pass	0.427348	ITH_intermediate
cg18127398	chr14	Hypomethylated	2.41298	1.99745	Pass	0.449133	ITH_intermediate
cg18127410	chr11	Hypermethylated	3.17225	3.07327	Pass	0.098517	ITH_low
cg18127481	chr5	Hypomethylated	3.46442	3.06037	Pass	0.279271	ITH_low
cg18127957	chr10	Hypomethylated	3.37418	2.93233	Pass	0.249272	ITH_low
cg18128164	chr19	Hypermethylated	3.5635	3.33254	Pass	0.162504	ITH_low
cg18128298	chr14	Hypomethylated	2.4821	1.83151	Pass	0.468196	ITH_intermediate
cg18128887	chr1	Hypomethylated	3.39113	3.1077	Pass	0.258217	ITH_low
cg18128969	chr21	Hypermethylated	1.45554	1.2066	Fail	0.396913	ITH_intermediate
cg18128976	chr15	Hypomethylated	1.52862	1.27486	Fail	0.546472	ITH_intermediate
cg18129296	chr3	Hypomethylated	2.69548	2.47918	Pass	0.286911	ITH_low
cg18129621	chr22	Hypermethylated	3.84212	3.32448	Pass	0.152137	ITH_low
cg18129628	chr17	Hypomethylated	1.36462	1.26146	Fail	0.330965	ITH_intermediate
cg18129685	chr5	Hypomethylated	3.46969	3.3192	Pass	0.209435	ITH_low
cg18129749	chr4	Hypomethylated	3.53482	3.20913	Pass	0.249474	ITH_low
cg18129755	chr4	Hypermethylated	1.40555	1.25903	Fail	0.446793	ITH_intermediate
cg18129778	chr14	Hypomethylated	2.08444	1.84032	Pass	0.378511	ITH_intermediate
cg18129786	chr3	Hypomethylated	3.19971	2.96523	Pass	0.387884	ITH_intermediate
cg18129805	chr7	Hypomethylated	2.48704	2.31805	Pass	0.257804	ITH_low
cg18130044	chr20	Hypermethylated	2.00322	1.87661	Pass	0.27702	ITH_low
cg18130152	chr1	Hypomethylated	3.13389	2.53526	Pass	0.365453	ITH_intermediate
cg18130175	chr8	Hypomethylated	2.5961	2.35078	Pass	0.323265	ITH_intermediate
cg18130328	chr12	Hypomethylated	2.60042	2.26685	Pass	0.292546	ITH_low
cg18130370	chr22	Hypomethylated	1.60725	1.42245	Fail	0.420926	ITH_intermediate
cg18130688	chr3	Hypomethylated	3.01508	2.56833	Pass	0.247004	ITH_low
cg18130805	chr3	Hypomethylated	3.55668	3.08382	Pass	0.33078	ITH_intermediate
cg18130861	chr14	Hypomethylated	3.16487	2.97904	Pass	0.251901	ITH_low
cg18131041	chr14	Hypomethylated	3.43483	2.99461	Pass	0.314157	ITH_intermediate
cg18131045	chr5	Hypomethylated	3.08368	2.65995	Pass	0.305185	ITH_intermediate
cg18131129	chr17	Hypomethylated	3.31354	2.90499	Pass	0.296175	ITH_low
cg18131141	chr1	Hypermethylated	1.24495	1.09316	Fail	0.31449	ITH_intermediate
cg18131244	chr3	Hypomethylated	3.66046	3.55688	Pass	0.211794	ITH_low
cg18131456	chr2	Hypomethylated	2.77989	2.55188	Pass	0.374226	ITH_intermediate
cg18131548	chr1	Hypermethylated	2.8221	2.63269	Pass	0.259446	ITH_low
cg18131582	chr1	Hypomethylated	2.53767	2.1029	Pass	0.32819	ITH_intermediate
cg18131626	chr6	Hypermethylated	1.8622	1.57809	Fail	0.464271	ITH_intermediate
cg18131689	chr11	Hypermethylated	4.86214	4.53975	Pass	0.186159	ITH_low
cg18131837	chr6	Hypomethylated	2.41933	2.05557	Pass	0.44718	ITH_intermediate
cg18131932	chr10	Hypomethylated	1.98622	1.49405	Fail	0.35622	ITH_intermediate
cg18132208	chr1	Hypermethylated	3.91902	3.7335	Pass	0.215833	ITH_low
cg18132228	chr15	Hypermethylated	2.32547	2.10426	Pass	0.165304	ITH_low
cg18132264	chr8	Hypomethylated	2.85628	2.26399	Pass	0.268992	ITH_low
cg18132279	chr1	Hypomethylated	2.4698	2.17147	Pass	0.336094	ITH_intermediate
cg18132596	chr9	Hypomethylated	2.54675	1.9991	Pass	0.386102	ITH_intermediate
cg18132916	chr6	Hypermethylated	5.30332	5.19224	Pass	0.0338904	ITH_low
cg18133012	chr6	Hypomethylated	3.1828	2.72164	Pass	0.330209	ITH_intermediate
cg18133309	chr17	Hypomethylated	2.00625	1.65082	Pass	0.481324	ITH_intermediate
cg18133357	chr10	Hypomethylated	2.20078	1.97509	Pass	0.341905	ITH_intermediate
cg18133531	chr21	Hypermethylated	1.45747	1.35248	Fail	0.251165	ITH_low
cg18133546	chr14	Hypomethylated	2.59496	2.19242	Pass	0.463061	ITH_intermediate
cg18133858	chr11	Hypomethylated	3.30233	2.97837	Pass	0.290783	ITH_low
cg18134036	chr7	Hypomethylated	3.26389	3.16827	Pass	0.269828	ITH_low
cg18134108	chr17	Hypomethylated	3.15569	2.85598	Pass	0.268176	ITH_low
cg18134148	chr1	Hypomethylated	2.5041	2.21583	Pass	0.306189	ITH_intermediate
cg18134312	chr6	Hypermethylated	1.78352	1.51663	Fail	0.415416	ITH_intermediate
cg18134536	chr2	Hypomethylated	3.14981	2.79443	Pass	0.388896	ITH_intermediate
cg18134800	chr3	Hypomethylated	2.26574	2.00795	Pass	0.267102	ITH_low
cg18134845	chr8	Hypomethylated	3.36847	3.09419	Pass	0.242119	ITH_low
cg18135186	chr3	Hypermethylated	2.3376	2.18377	Pass	0.169562	ITH_low
cg18135489	chr11	Hypomethylated	3.04868	2.74795	Pass	0.329379	ITH_intermediate
cg18135771	chr3	Hypermethylated	1.64794	1.36255	Fail	0.482315	ITH_intermediate
cg18135774	chr2	Hypomethylated	2.23714	2.02592	Pass	0.283048	ITH_low
cg18136062	chr15	Hypermethylated	5.92858	5.59549	Pass	0.135547	ITH_low
cg18136439	chr7	Hypomethylated	2.60897	2.60219	Pass	0.299736	ITH_low
cg18136497	chr7	Hypomethylated	1.93228	1.65126	Fail	0.419761	ITH_intermediate
cg18136633	chr12	Hypomethylated	1.9209	1.59183	Fail	0.433184	ITH_intermediate
cg18136664	chr7	Hypomethylated	2.02566	1.55747	Pass	0.340943	ITH_intermediate
cg18137033	chr3	Hypomethylated	2.88869	2.34585	Pass	0.397247	ITH_intermediate
cg18137040	chr11	Hypermethylated	3.51665	2.99809	Pass	0.342629	ITH_intermediate
cg18137120	chr4	Hypomethylated	1.48088	1.2677	Fail	0.335696	ITH_intermediate
cg18137160	chr3	Hypomethylated	3.16157	2.8277	Pass	0.356219	ITH_intermediate
cg18137275	chr6	Hypomethylated	3.10106	2.67542	Pass	0.374227	ITH_intermediate
cg18137450	chr1	Hypermethylated	2.62981	2.50599	Pass	0.165985	ITH_low
cg18137704	chr22	Hypermethylated	2.86542	2.53931	Pass	0.137867	ITH_low
cg18137952	chr13	Hypomethylated	2.79256	2.57719	Pass	0.302303	ITH_intermediate
cg18138085	chr19	Hypomethylated	2.83503	2.34099	Pass	0.445546	ITH_intermediate
cg18138087	chr10	Hypomethylated	1.42865	1.08691	Fail	0.446775	ITH_intermediate
cg18138243	chr4	Hypomethylated	1.83605	1.62567	Fail	0.445368	ITH_intermediate
cg18138385	chr1	Hypomethylated	1.99927	1.64533	Fail	0.438426	ITH_intermediate
cg18139075	chr12	Hypomethylated	2.53675	2.46812	Pass	0.285164	ITH_low
cg18139195	chr18	Hypermethylated	2.52324	2.20523	Pass	0.192049	ITH_low
cg18139245	chr5	Hypomethylated	2.47564	1.98265	Pass	0.36772	ITH_intermediate
cg18139246	chr1	Hypomethylated	1.99625	1.66795	Fail	0.520817	ITH_intermediate
cg18139806	chr3	Hypomethylated	2.22413	1.71193	Pass	0.415924	ITH_intermediate
cg18140058	chr2	Hypermethylated	5.36024	5.27258	Pass	0.0487428	ITH_low
cg18140769	chr5	Hypomethylated	1.91804	1.59045	Fail	0.455263	ITH_intermediate
cg18140889	chr1	Hypomethylated	1.89783	1.50787	Fail	0.473622	ITH_intermediate
cg18141226	chr12	Hypomethylated	3.83899	3.45256	Pass	0.162231	ITH_low
cg18141396	chr2	Hypomethylated	2.53347	2.34997	Pass	0.260112	ITH_low
cg18141467	chr5	Hypermethylated	4.22316	4.02661	Pass	0.0908599	ITH_low
cg18141622	chr2	Hypomethylated	3.01961	2.70651	Pass	0.38545	ITH_intermediate
cg18141623	chr20	Hypomethylated	3.37672	2.79134	Pass	0.243737	ITH_low
cg18141739	chr11	Hypermethylated	5.16633	4.91765	Pass	0.0560173	ITH_low
cg18141765	chr5	Hypomethylated	3.51648	3.10274	Pass	0.276178	ITH_low
cg18141830	chr6	Hypermethylated	4.4033	4.17015	Pass	0.158157	ITH_low
cg18141954	chr3	Hypomethylated	3.30407	3.35566	Pass	0.221828	ITH_low
cg18142320	chr16	Hypomethylated	3.13639	2.43077	Pass	0.46108	ITH_intermediate
cg18142413	chr3	Hypomethylated	2.81034	2.45498	Pass	0.392464	ITH_intermediate
cg18142615	chr11	Hypermethylated	4.94589	4.54182	Pass	0.159293	ITH_low
cg18142637	chr2	Hypermethylated	2.88504	2.43615	Pass	0.321591	ITH_intermediate
cg18142856	chr11	Hypomethylated	2.98303	2.68603	Pass	0.309019	ITH_intermediate
cg18142906	chr3	Hypomethylated	2.04726	1.51948	Pass	0.497451	ITH_intermediate
cg18142972	chr11	Hypomethylated	2.82239	2.32406	Pass	0.4707	ITH_intermediate
cg18143118	chr2	Hypomethylated	2.02495	1.72331	Pass	0.295197	ITH_low
cg18143243	chr3	Hypermethylated	5.48311	4.34915	Pass	0.103308	ITH_low
cg18143296	chr3	Hypermethylated	1.58027	1.24213	Fail	0.453708	ITH_intermediate
cg18143333	chr15	Hypomethylated	1.86014	1.55469	Fail	0.379719	ITH_intermediate
cg18143564	chr11	Hypomethylated	2.21163	1.75021	Pass	0.523562	ITH_intermediate
cg18143869	chr3	Hypomethylated	2.81891	2.35032	Pass	0.427896	ITH_intermediate
cg18143940	chr2	Hypomethylated	3.41531	3.10926	Pass	0.235961	ITH_low
cg18143967	chr15	Hypomethylated	2.57161	2.29223	Pass	0.274621	ITH_low
cg18144025	chr13	Hypomethylated	2.14687	1.87467	Pass	0.34952	ITH_intermediate
cg18144285	chr15	Hypermethylated	5.26029	4.79987	Pass	0.180323	ITH_low
cg18144404	chr5	Hypomethylated	2.41863	2.02776	Pass	0.305643	ITH_intermediate
cg18144570	chr10	Hypomethylated	3.17923	2.81686	Pass	0.340536	ITH_intermediate
cg18144593	chr2	Hypermethylated	3.55522	3.43264	Pass	0.145042	ITH_low
cg18144815	chr5	Hypermethylated	4.83173	4.64809	Pass	0.098908	ITH_low
cg18145172	chr8	Hypomethylated	2.15428	2.01537	Pass	0.346918	ITH_intermediate
cg18145175	chr4	Hypermethylated	1.88822	1.56377	Fail	0.374427	ITH_intermediate
cg18145327	chr3	Hypomethylated	3.56649	3.25584	Pass	0.255651	ITH_low
cg18145505	chr15	Hypermethylated	4.66906	4.36676	Pass	0.112622	ITH_low
cg18145578	chr2	Hypomethylated	2.55748	2.22476	Pass	0.297905	ITH_low
cg18145717	chr1	Hypomethylated	3.09668	2.88723	Pass	0.203686	ITH_low
cg18145877	chr8	Hypermethylated	1.74965	1.5795	Fail	0.222778	ITH_low
cg18145921	chr18	Hypomethylated	2.21715	1.5448	Pass	0.303422	ITH_intermediate
cg18145929	chr1	Hypomethylated	2.96811	2.42588	Pass	0.365333	ITH_intermediate
cg18146120	chr20	Hypomethylated	2.95329	2.84823	Pass	0.214644	ITH_low
cg18146175	chr3	Hypermethylated	2.72238	2.58049	Pass	0.26432	ITH_low
cg18146194	chr1	Hypomethylated	3.20779	2.54622	Pass	0.346052	ITH_intermediate
cg18146221	chr2	Hypomethylated	3.90453	3.36892	Pass	0.288455	ITH_low
cg18146398	chr3	Hypomethylated	2.43607	2.01178	Pass	0.399429	ITH_intermediate
cg18146443	chr17	Hypermethylated	5.13344	4.96973	Pass	0.155536	ITH_low
cg18146561	chr22	Hypomethylated	1.95879	1.89054	Fail	0.295793	ITH_low
cg18146737	chr1	Hypermethylated	2.36395	2.32122	Pass	0.181943	ITH_low
cg18146843	chr1	Hypermethylated	2.3985	2.19813	Pass	0.218323	ITH_low
cg18146873	chr5	Hypermethylated	5.25234	4.81316	Pass	0.0526391	ITH_low
cg18146936	chr4	Hypomethylated	1.51383	1.20885	Fail	0.313036	ITH_intermediate
cg18147041	chr2	Hypomethylated	2.95881	2.63074	Pass	0.233728	ITH_low
cg18147181	chr12	Hypomethylated	2.54065	2.11801	Pass	0.317457	ITH_intermediate
cg18147278	chr2	Hypomethylated	2.33676	2.04419	Pass	0.355271	ITH_intermediate
cg18147366	chr1	Hypermethylated	3.53723	3.13661	Pass	0.321785	ITH_intermediate
cg18147407	chr20	Hypomethylated	2.41538	2.18882	Pass	0.341757	ITH_intermediate
cg18147676	chr3	Hypomethylated	3.02431	2.77705	Pass	0.284324	ITH_low
cg18147699	chr8	Hypomethylated	2.92628	2.58925	Pass	0.306488	ITH_intermediate
cg18147718	chr11	Hypomethylated	1.98042	1.66483	Fail	0.444999	ITH_intermediate
cg18147900	chr5	Hypomethylated	2.98332	2.63182	Pass	0.334124	ITH_intermediate
cg18148179	chr3	Hypermethylated	2.02814	1.87086	Pass	0.250374	ITH_low
cg18148375	chr2	Hypomethylated	1.27749	1.09451	Fail	0.435398	ITH_intermediate
cg18148646	chr11	Hypomethylated	2.42125	2.3355	Pass	0.350325	ITH_intermediate
cg18148780	chr6	Hypomethylated	2.39837	2.06192	Pass	0.418009	ITH_intermediate
cg18148969	chr1	Hypomethylated	1.94	1.69664	Fail	0.353446	ITH_intermediate
cg18149207	chr1	Hypermethylated	1.56356	1.38914	Fail	0.362831	ITH_intermediate
cg18149485	chr4	Hypermethylated	1.90671	1.65405	Fail	0.395544	ITH_intermediate
cg18149919	chr8	Hypomethylated	2.58771	2.41785	Pass	0.170477	ITH_low
cg18150011	chr20	Hypomethylated	3.8279	3.41986	Pass	0.244006	ITH_low
cg18150120	chr2	Hypermethylated	3.25295	2.8198	Pass	0.342889	ITH_intermediate
cg18150187	chr3	Hypomethylated	1.76647	1.4807	Fail	0.235095	ITH_low
cg18150280	chr1	Hypomethylated	3.16924	3.01374	Pass	0.269533	ITH_low
cg18150353	chr3	Hypomethylated	2.42469	2.09672	Pass	0.300397	ITH_intermediate
cg18150439	chr2	Hypermethylated	1.10024	0.819589	Fail	0.200563	ITH_low
cg18150576	chr13	Hypermethylated	2.97992	2.85167	Pass	0.206597	ITH_low
cg18150674	chr11	Hypomethylated	2.56584	2.23743	Pass	0.362863	ITH_intermediate
cg18150721	chr3	Hypermethylated	4.42404	4.22062	Pass	0.138352	ITH_low
cg18150852	chr20	Hypomethylated	2.71664	2.42448	Pass	0.247932	ITH_low
cg18150909	chr13	Hypermethylated	2.13995	1.8064	Pass	0.403176	ITH_intermediate
cg18151254	chr6	Hypomethylated	3.41907	3.00897	Pass	0.313076	ITH_intermediate
cg18151361	chr6	Hypermethylated	3.60895	2.99049	Pass	0.171479	ITH_low
cg18151540	chr6	Hypomethylated	2.60596	2.14671	Pass	0.343894	ITH_intermediate
cg18151803	chr12	Hypomethylated	2.79279	2.33334	Pass	0.385655	ITH_intermediate
cg18152055	chr3	Hypomethylated	3.57656	3.41602	Pass	0.252989	ITH_low
cg18152167	chr3	Hypomethylated	2.89955	2.7009	Pass	0.339366	ITH_intermediate
cg18152422	chr22	Hypomethylated	0.691791	0.524625	Fail	0.746225	ITH_high
cg18152488	chr8	Hypomethylated	2.21617	1.73837	Pass	0.425315	ITH_intermediate
cg18152513	chr5	Hypomethylated	3.84262	3.36333	Pass	0.324399	ITH_intermediate
cg18152517	chr7	Hypomethylated	2.74732	2.40185	Pass	0.308978	ITH_intermediate
cg18152523	chr11	Hypermethylated	3.74721	3.5409	Pass	0.162022	ITH_low
cg18152887	chr2	Hypomethylated	2.4329	2.05268	Pass	0.502339	ITH_intermediate
cg18153060	chr12	Hypomethylated	2.99185	2.75305	Pass	0.335465	ITH_intermediate
cg18153338	chr2	Hypomethylated	2.08633	1.64939	Pass	0.404466	ITH_intermediate
cg18153401	chr9	Hypermethylated	6.46924	6.46135	Pass	0.0697545	ITH_low
cg18153418	chr2	Hypomethylated	2.18439	1.925	Pass	0.315531	ITH_intermediate
cg18153651	chr18	Hypomethylated	2.91664	2.49294	Pass	0.367537	ITH_intermediate
cg18153680	chr15	Hypomethylated	1.97262	1.83257	Fail	0.259749	ITH_low
cg18153869	chr1	Hypomethylated	2.7572	2.54601	Pass	0.197867	ITH_low
cg18153955	chr12	Hypomethylated	1.68618	1.42845	Fail	0.438671	ITH_intermediate
cg18154014	chr19	Hypermethylated	6.3451	5.49681	Pass	0.141453	ITH_low
cg18154117	chr1	Hypomethylated	2.47323	2.13887	Pass	0.437481	ITH_intermediate
cg18154238	chr15	Hypomethylated	2.1892	1.7803	Pass	0.316169	ITH_intermediate
cg18154283	chr2	Hypomethylated	2.99182	2.91703	Pass	0.264919	ITH_low
cg18154422	chr10	Hypermethylated	2.9178	2.69578	Pass	0.134807	ITH_low
cg18154432	chr1	Hypomethylated	2.73275	2.31693	Pass	0.37385	ITH_intermediate
cg18154954	chr19	Hypermethylated	2.14479	2.01653	Pass	0.378231	ITH_intermediate
cg18155416	chr8	Hypomethylated	2.97837	2.5814	Pass	0.328695	ITH_intermediate
cg18155464	chr3	Hypomethylated	2.52547	2.22252	Pass	0.404927	ITH_intermediate
cg18155647	chr1	Hypomethylated	1.75621	1.40506	Fail	0.480273	ITH_intermediate
cg18155657	chr3	Hypomethylated	1.49547	1.28421	Fail	0.371407	ITH_intermediate
cg18155700	chr20	Hypomethylated	2.42555	2.29442	Pass	0.326829	ITH_intermediate
cg18155888	chr1	Hypomethylated	2.03652	1.95865	Pass	0.263476	ITH_low
cg18156136	chr7	Hypomethylated	2.70441	2.53048	Pass	0.257305	ITH_low
cg18156192	chr1	Hypomethylated	1.48655	1.19017	Fail	0.39742	ITH_intermediate
cg18156204	chr17	Hypermethylated	3.7674	3.485	Pass	0.20337	ITH_low
cg18156471	chr5	Hypomethylated	2.16305	1.87217	Pass	0.354254	ITH_intermediate
cg18156531	chr3	Hypomethylated	2.41655	2.09278	Pass	0.354749	ITH_intermediate
cg18156583	chr2	Hypomethylated	3.23202	2.81791	Pass	0.340534	ITH_intermediate
cg18156592	chr3	Hypermethylated	2.24333	2.041	Pass	0.433247	ITH_intermediate
cg18156685	chr6	Hypomethylated	2.16242	1.78311	Pass	0.332164	ITH_intermediate
cg18156854	chr10	Hypomethylated	2.75203	2.19998	Pass	0.489648	ITH_intermediate
cg18157012	chr5	Hypomethylated	2.76604	2.33313	Pass	0.388205	ITH_intermediate
cg18157353	chr4	Hypomethylated	3.19735	2.50542	Pass	0.298149	ITH_low
cg18157642	chr8	Hypomethylated	1.72237	1.60415	Fail	0.382203	ITH_intermediate
cg18157837	chr4	Hypermethylated	6.491	6.32468	Pass	0.0796288	ITH_low
cg18158033	chr15	Hypomethylated	2.4961	2.16636	Pass	0.374733	ITH_intermediate
cg18158151	chr2	Hypermethylated	2.43667	2.0504	Pass	0.475472	ITH_intermediate
cg18158306	chr12	Hypomethylated	1.42318	1.26408	Fail	0.357529	ITH_intermediate
cg18158464	chr16	Hypermethylated	4.09353	3.47109	Pass	0.195985	ITH_low
cg18158478	chr14	Hypomethylated	3.02796	2.44887	Pass	0.389921	ITH_intermediate
cg18158670	chr15	Hypomethylated	2.88027	2.51313	Pass	0.248643	ITH_low
cg18158739	chr14	Hypomethylated	2.77656	2.10975	Pass	0.429635	ITH_intermediate
cg18158990	chr12	Hypermethylated	1.42276	1.32905	Fail	0.277162	ITH_low
cg18159097	chr5	Hypomethylated	1.90727	1.71939	Fail	0.3841	ITH_intermediate
cg18159802	chr11	Hypomethylated	1.43217	1.21619	Fail	0.379926	ITH_intermediate
cg18159943	chr17	Hypomethylated	1.84268	1.66672	Fail	0.331127	ITH_intermediate
cg18160069	chr16	Hypomethylated	2.3336	2.03862	Pass	0.281946	ITH_low
cg18160157	chr11	Hypomethylated	3.92916	3.59447	Pass	0.27499	ITH_low
cg18160677	chr18	Hypomethylated	2.52361	2.1216	Pass	0.374352	ITH_intermediate
cg18160748	chr3	Hypomethylated	3.13302	2.70718	Pass	0.319793	ITH_intermediate
cg18160841	chr1	Hypomethylated	2.81265	2.59952	Pass	0.324778	ITH_intermediate
cg18161025	chr1	Hypomethylated	2.05707	1.82688	Pass	0.402273	ITH_intermediate
cg18161232	chr3	Hypomethylated	1.92642	1.58816	Fail	0.343908	ITH_intermediate
cg18161327	chr13	Hypermethylated	4.89953	4.39518	Pass	0.160624	ITH_low
cg18161346	chr6	Hypomethylated	3.14985	2.73194	Pass	0.219445	ITH_low
cg18161374	chr18	Hypermethylated	3.95042	3.61014	Pass	0.22574	ITH_low
cg18161670	chr7	Hypomethylated	2.59929	2.30277	Pass	0.226897	ITH_low
cg18161766	chr20	Hypomethylated	1.9696	1.54097	Fail	0.330732	ITH_intermediate
cg18161898	chr8	Hypomethylated	3.3932	3.16155	Pass	0.209863	ITH_low
cg18161950	chr5	Hypermethylated	4.41781	4.14752	Pass	0.0513202	ITH_low
cg18162396	chr15	Hypomethylated	1.96506	1.76893	Fail	0.291991	ITH_low
cg18162429	chr12	Hypermethylated	2.63849	2.28592	Pass	0.229972	ITH_low
cg18162549	chr4	Hypomethylated	3.02606	2.67094	Pass	0.277008	ITH_low
cg18162583	chr6	Hypermethylated	2.25424	2.32026	Pass	0.159626	ITH_low
cg18162957	chr1	Hypomethylated	2.59148	2.20599	Pass	0.369939	ITH_intermediate
cg18163075	chr19	Hypermethylated	1.67392	1.41568	Fail	0.417431	ITH_intermediate
cg18163092	chr3	Hypomethylated	4.77137	4.52727	Pass	0.160945	ITH_low
cg18163441	chr1	Hypomethylated	2.75903	2.38029	Pass	0.357886	ITH_intermediate
cg18163493	chr6	Hypomethylated	1.94351	1.71494	Fail	0.299069	ITH_low
cg18163683	chr2	Hypomethylated	2.60812	2.19952	Pass	0.376056	ITH_intermediate
cg18164135	chr2	Hypomethylated	2.55744	2.46361	Pass	0.431835	ITH_intermediate
cg18164248	chr5	Hypomethylated	2.21476	1.6815	Pass	0.507028	ITH_intermediate
cg18164281	chr20	Hypomethylated	1.9743	1.72177	Fail	0.303842	ITH_intermediate
cg18164311	chr2	Hypomethylated	3.11782	2.77791	Pass	0.264039	ITH_low
cg18164425	chr12	Hypomethylated	3.41739	3.21535	Pass	0.230743	ITH_low
cg18164611	chr1	Hypermethylated	2.00473	1.7323	Pass	0.437656	ITH_intermediate
cg18164689	chr18	Hypomethylated	3.07466	2.58226	Pass	0.431918	ITH_intermediate
cg18164784	chr5	Hypermethylated	2.66431	2.12344	Pass	0.305643	ITH_intermediate
cg18164822	chr10	Hypomethylated	2.49807	2.24886	Pass	0.333499	ITH_intermediate
cg18164899	chr1	Hypomethylated	2.70282	2.62153	Pass	0.256041	ITH_low
cg18164977	chr6	Hypomethylated	2.67771	2.22345	Pass	0.346287	ITH_intermediate
cg18165649	chr5	Hypomethylated	2.11642	1.87277	Pass	0.380838	ITH_intermediate
cg18165941	chr17	Hypomethylated	3.36579	3.09294	Pass	0.213687	ITH_low
cg18166094	chr10	Hypomethylated	3.36837	2.95264	Pass	0.361972	ITH_intermediate
cg18166124	chr2	Hypomethylated	3.03529	2.56693	Pass	0.332817	ITH_intermediate
cg18166144	chr10	Hypomethylated	1.81079	1.42502	Fail	0.452638	ITH_intermediate
cg18166329	chr8	Hypomethylated	1.76592	1.60961	Fail	0.302023	ITH_intermediate
cg18166349	chr20	Hypomethylated	2.61354	2.47348	Pass	0.261335	ITH_low
cg18166564	chr15	Hypomethylated	2.56816	2.20344	Pass	0.259932	ITH_low
cg18166655	chr1	Hypomethylated	2.96468	2.44422	Pass	0.314759	ITH_intermediate
cg18166886	chr13	Hypomethylated	2.39549	1.87331	Pass	0.437255	ITH_intermediate
cg18166900	chr10	Hypomethylated	2.39593	2.17675	Pass	0.260454	ITH_low
cg18166920	chr1	Hypomethylated	2.04364	1.72893	Pass	0.400972	ITH_intermediate
cg18166979	chr6	Hypomethylated	2.37873	2.02668	Pass	0.368251	ITH_intermediate
cg18167160	chr1	Hypomethylated	2.00627	1.68543	Pass	0.51194	ITH_intermediate
cg18167452	chr10	Hypomethylated	1.80105	1.43814	Fail	0.40754	ITH_intermediate
cg18167585	chr8	Hypomethylated	2.70822	2.66219	Pass	0.199666	ITH_low
cg18167944	chr8	Hypermethylated	3.04848	2.88377	Pass	0.237019	ITH_low
cg18168002	chr15	Hypomethylated	3.33651	3.10307	Pass	0.222746	ITH_low
cg18168101	chr8	Hypermethylated	2.79403	2.62062	Pass	0.274382	ITH_low
cg18168203	chr2	Hypomethylated	1.69857	1.57606	Fail	0.496229	ITH_intermediate
cg18168292	chr11	Hypomethylated	1.74722	1.58006	Fail	0.432281	ITH_intermediate
cg18168435	chr22	Hypomethylated	2.42598	2.11569	Pass	0.272912	ITH_low
cg18168882	chr16	Hypomethylated	2.53417	2.2625	Pass	0.291419	ITH_low
cg18169510	chr12	Hypomethylated	1.63122	1.44857	Fail	0.364875	ITH_intermediate
cg18169594	chr2	Hypomethylated	2.87382	2.32589	Pass	0.360573	ITH_intermediate
cg18169940	chr11	Hypomethylated	2.65138	2.27281	Pass	0.336895	ITH_intermediate
cg18170348	chr7	Hypomethylated	3.46374	3.13623	Pass	0.246532	ITH_low
cg18170385	chr10	Hypomethylated	2.59558	2.28111	Pass	0.239958	ITH_low
cg18170393	chr13	Hypomethylated	2.84733	2.56509	Pass	0.33438	ITH_intermediate
cg18170680	chr22	Hypomethylated	2.52982	2.11053	Pass	0.410397	ITH_intermediate
cg18171212	chr7	Hypomethylated	2.19819	1.90395	Pass	0.434766	ITH_intermediate
cg18171240	chr18	Hypermethylated	2.06643	1.69954	Pass	0.272775	ITH_low
cg18172050	chr11	Hypomethylated	1.97018	1.70963	Fail	0.421851	ITH_intermediate
cg18172084	chr5	Hypomethylated	3.01628	2.70076	Pass	0.373947	ITH_intermediate
cg18172135	chr3	Hypermethylated	2.52335	2.15876	Pass	0.342471	ITH_intermediate
cg18172281	chr8	Hypomethylated	3.10758	2.73402	Pass	0.354006	ITH_intermediate
cg18172411	chr10	Hypermethylated	1.8221	1.58342	Fail	0.317255	ITH_intermediate
cg18172829	chr5	Hypomethylated	3.41519	3.38019	Pass	0.298204	ITH_low
cg18172877	chr5	Hypermethylated	1.06075	0.884092	Fail	0.366293	ITH_intermediate
cg18172881	chr3	Hypermethylated	4.91755	4.81512	Pass	0.0669115	ITH_low
cg18173003	chr2	Hypomethylated	2.80216	2.64083	Pass	0.258253	ITH_low
cg18173058	chr12	Hypermethylated	1.57816	1.51272	Fail	0.318882	ITH_intermediate
cg18173106	chr1	Hypomethylated	3.94503	3.78766	Pass	0.198268	ITH_low
cg18173184	chr12	Hypomethylated	3.04505	2.5488	Pass	0.369643	ITH_intermediate
cg18173230	chr2	Hypomethylated	1.2352	0.948046	Fail	0.681329	ITH_high
cg18173509	chr18	Hypomethylated	1.93614	1.60981	Fail	0.441127	ITH_intermediate
cg18173726	chr15	Hypermethylated	2.66624	2.4074	Pass	0.318744	ITH_intermediate
cg18173770	chr17	Hypomethylated	3.89643	3.69214	Pass	0.241412	ITH_low
cg18173811	chr8	Hypermethylated	2.66018	2.4786	Pass	0.262438	ITH_low
cg18173983	chr3	Hypomethylated	2.90082	2.40033	Pass	0.222505	ITH_low
cg18174075	chr10	Hypomethylated	1.94904	1.69738	Fail	0.36735	ITH_intermediate
cg18174243	chr5	Hypomethylated	3.25325	3.07364	Pass	0.202821	ITH_low
cg18174327	chr3	Hypermethylated	3.54451	3.28676	Pass	0.277509	ITH_low
cg18174350	chr8	Hypomethylated	2.05168	1.81982	Pass	0.347544	ITH_intermediate
cg18174402	chr2	Hypomethylated	1.41769	1.04259	Fail	0.560249	ITH_intermediate
cg18174634	chr3	Hypomethylated	3.2461	2.61152	Pass	0.423708	ITH_intermediate
cg18174651	chr12	Hypomethylated	1.83772	1.69059	Fail	0.307404	ITH_intermediate
cg18174654	chr2	Hypomethylated	3.52107	2.96635	Pass	0.309959	ITH_intermediate
cg18174928	chr5	Hypermethylated	4.77649	3.77711	Pass	0.0732704	ITH_low
cg18175036	chr5	Hypermethylated	6.28088	6.14422	Pass	0.0393446	ITH_low
cg18175470	chr10	Hypermethylated	1.84364	1.61707	Fail	0.402277	ITH_intermediate
cg18175586	chr2	Hypomethylated	2.70569	2.58059	Pass	0.243113	ITH_low
cg18175606	chr21	Hypomethylated	1.79207	1.56584	Fail	0.335179	ITH_intermediate
cg18175808	chr1	Hypermethylated	3.56529	3.14578	Pass	0.343805	ITH_intermediate
cg18176064	chr12	Hypomethylated	2.78604	2.47223	Pass	0.255743	ITH_low
cg18176210	chr15	Hypomethylated	2.77618	2.34049	Pass	0.330883	ITH_intermediate
cg18177243	chr14	Hypomethylated	3.11634	2.90231	Pass	0.252204	ITH_low
cg18177275	chr14	Hypomethylated	2.4073	2.2442	Pass	0.375434	ITH_intermediate
cg18177353	chr10	Hypomethylated	2.91553	2.78876	Pass	0.347329	ITH_intermediate
cg18177414	chr7	Hypermethylated	1.93186	1.68344	Fail	0.378785	ITH_intermediate
cg18177533	chr4	Hypermethylated	2.47865	2.41774	Pass	0.239887	ITH_low
cg18177765	chr6	Hypomethylated	2.72758	2.52161	Pass	0.422687	ITH_intermediate
cg18177781	chr1	Hypomethylated	3.36769	3.04058	Pass	0.298626	ITH_low
cg18177875	chr22	Hypomethylated	1.45404	1.30841	Fail	0.259928	ITH_low
cg18178189	chr11	Hypomethylated	2.35861	1.91487	Pass	0.331806	ITH_intermediate
cg18178356	chr17	Hypermethylated	2.8956	2.19298	Pass	0.300887	ITH_intermediate
cg18178458	chr6	Hypomethylated	2.85694	2.33752	Pass	0.334958	ITH_intermediate
cg18178840	chr5	Hypomethylated	2.66849	2.2892	Pass	0.305614	ITH_intermediate
cg18178870	chr20	Hypomethylated	2.16757	1.93579	Pass	0.296488	ITH_low
cg18178900	chr18	Hypomethylated	2.7076	2.30697	Pass	0.324681	ITH_intermediate
cg18179039	chr4	Hypomethylated	3.39793	3.0094	Pass	0.261826	ITH_low
cg18179075	chr7	Hypomethylated	4.47854	4.11908	Pass	0.110723	ITH_low
cg18179395	chr1	Hypomethylated	1.79604	1.46321	Fail	0.367433	ITH_intermediate
cg18179577	chr5	Hypomethylated	1.2475	1.02503	Fail	0.435088	ITH_intermediate
cg18179621	chr3	Hypomethylated	4.22051	3.77447	Pass	0.175728	ITH_low
cg18179663	chr20	Hypomethylated	3.38017	3.09322	Pass	0.259728	ITH_low
cg18180056	chr12	Hypomethylated	2.6249	2.39746	Pass	0.352928	ITH_intermediate
cg18180339	chr1	Hypomethylated	1.59871	1.35893	Fail	0.360876	ITH_intermediate
cg18180394	chr11	Hypermethylated	5.4684	5.07866	Pass	0.100436	ITH_low
cg18180434	chr19	Hypomethylated	2.04061	1.60051	Pass	0.408947	ITH_intermediate
cg18180501	chr4	Hypomethylated	3.24984	2.76907	Pass	0.304128	ITH_intermediate
cg18180569	chr1	Hypermethylated	4.44054	4.35911	Pass	0.0940694	ITH_low
cg18181196	chr1	Hypermethylated	4.06588	3.88648	Pass	0.126558	ITH_low
cg18181201	chr1	Hypermethylated	1.87248	1.73905	Fail	0.304044	ITH_intermediate
cg18181209	chr17	Hypomethylated	3.14467	2.90704	Pass	0.241598	ITH_low
cg18181431	chr1	Hypomethylated	2.15639	1.83349	Pass	0.34343	ITH_intermediate
cg18181552	chr20	Hypomethylated	2.85485	2.61555	Pass	0.239896	ITH_low
cg18181607	chr5	Hypermethylated	1.77152	1.49979	Fail	0.282975	ITH_low
cg18181787	chr17	Hypomethylated	1.94285	1.54383	Fail	0.479283	ITH_intermediate
cg18182111	chr5	Hypermethylated	2.10313	1.93909	Pass	0.337466	ITH_intermediate
cg18182206	chr10	Hypomethylated	1.0391	0.826447	Fail	0.710103	ITH_high
cg18182358	chr3	Hypermethylated	4.79002	4.60522	Pass	0.0933629	ITH_low
cg18182399	chr2	Hypermethylated	4.06159	4.21573	Pass	0.129117	ITH_low
cg18182438	chr13	Hypomethylated	2.39398	1.84103	Pass	0.429913	ITH_intermediate
cg18182483	chr1	Hypomethylated	3.80546	3.38987	Pass	0.242567	ITH_low
cg18182617	chr4	Hypomethylated	2.7321	2.26599	Pass	0.42247	ITH_intermediate
cg18183247	chr5	Hypomethylated	2.89392	2.70443	Pass	0.296884	ITH_low
cg18183294	chr2	Hypomethylated	3.0243	2.7855	Pass	0.294003	ITH_low
cg18183422	chr2	Hypomethylated	2.28957	2.04973	Pass	0.314687	ITH_intermediate
cg18183671	chr3	Hypomethylated	2.81208	2.3876	Pass	0.347987	ITH_intermediate
cg18183701	chr1	Hypomethylated	3.00696	2.76456	Pass	0.238124	ITH_low
cg18183817	chr3	Hypomethylated	5.22003	4.97566	Pass	0.139325	ITH_low
cg18183892	chr2	Hypomethylated	1.85022	1.58193	Fail	0.465458	ITH_intermediate
cg18184053	chr10	Hypomethylated	2.40171	2.10343	Pass	0.37335	ITH_intermediate
cg18184129	chr11	Hypomethylated	3.68658	3.05473	Pass	0.235796	ITH_low
cg18184251	chr3	Hypermethylated	4.73211	4.77223	Pass	0.103821	ITH_low
cg18184356	chr21	Hypomethylated	2.19287	1.93933	Pass	0.500368	ITH_intermediate
cg18184411	chr1	Hypermethylated	1.77309	1.34382	Fail	0.351102	ITH_intermediate
cg18184711	chr18	Hypomethylated	1.71204	1.40345	Fail	0.339512	ITH_intermediate
cg18184895	chr10	Hypomethylated	2.16633	1.95777	Pass	0.283836	ITH_low
cg18184910	chr6	Hypomethylated	1.494	1.2841	Fail	0.436786	ITH_intermediate
cg18185008	chr1	Hypomethylated	2.65817	2.32031	Pass	0.416875	ITH_intermediate
cg18185554	chr14	Hypermethylated	0.953607	0.780134	Fail	0.500768	ITH_intermediate
cg18185662	chr11	Hypomethylated	1.86926	1.52552	Fail	0.522008	ITH_intermediate
cg18185958	chr2	Hypermethylated	4.06218	3.79653	Pass	0.162875	ITH_low
cg18185980	chr2	Hypomethylated	2.93521	2.76333	Pass	0.298392	ITH_low
cg18186241	chr10	Hypomethylated	2.62028	2.37166	Pass	0.278775	ITH_low
cg18186394	chr1	Hypermethylated	3.44722	3.27377	Pass	0.155292	ITH_low
cg18186592	chr12	Hypermethylated	5.25351	5.01438	Pass	0.0684215	ITH_low
cg18186664	chr5	Hypomethylated	2.46735	2.1857	Pass	0.35414	ITH_intermediate
cg18186672	chr2	Hypomethylated	2.83278	2.47372	Pass	0.365134	ITH_intermediate
cg18186704	chr8	Hypermethylated	3.24174	2.8966	Pass	0.230924	ITH_low
cg18186771	chr17	Hypermethylated	2.93812	2.6224	Pass	0.252487	ITH_low
cg18187200	chr12	Hypomethylated	2.14836	1.90929	Pass	0.421107	ITH_intermediate
cg18187326	chr10	Hypomethylated	3.15378	2.62906	Pass	0.33536	ITH_intermediate
cg18187408	chr2	Hypomethylated	2.1815	1.99226	Pass	0.310702	ITH_intermediate
cg18187729	chr8	Hypomethylated	1.76463	1.49255	Fail	0.511238	ITH_intermediate
cg18187918	chr19	Hypomethylated	3.47496	3.27817	Pass	0.220146	ITH_low
cg18188010	chr15	Hypomethylated	3.02425	2.80266	Pass	0.322221	ITH_intermediate
cg18188150	chr10	Hypomethylated	1.68409	1.43415	Fail	0.409467	ITH_intermediate
cg18188326	chr4	Hypomethylated	2.93896	2.28955	Pass	0.360114	ITH_intermediate
cg18188350	chr7	Hypomethylated	1.95807	1.72768	Fail	0.364881	ITH_intermediate
cg18188916	chr2	Hypomethylated	2.18368	2.0018	Pass	0.405714	ITH_intermediate
cg18189314	chr1	Hypomethylated	3.3164	2.93545	Pass	0.214574	ITH_low
cg18189482	chr20	Hypomethylated	3.67191	3.52665	Pass	0.169274	ITH_low
cg18189591	chr6	Hypomethylated	2.46344	2.06512	Pass	0.426644	ITH_intermediate
cg18189615	chr7	Hypomethylated	3.76292	3.27365	Pass	0.298247	ITH_low
cg18189915	chr11	Hypermethylated	2.64635	2.34184	Pass	0.300679	ITH_intermediate
cg18189994	chr15	Hypermethylated	5.58602	5.43765	Pass	0.04781	ITH_low
cg18190187	chr5	Hypermethylated	1.93265	1.91899	Fail	0.0964522	ITH_low
cg18190286	chr2	Hypomethylated	2.78157	2.45182	Pass	0.377845	ITH_intermediate
cg18190353	chr8	Hypomethylated	2.07586	1.70644	Pass	0.498832	ITH_intermediate
cg18190372	chr2	Hypermethylated	3.02906	2.70705	Pass	0.278224	ITH_low
cg18190417	chr12	Hypomethylated	3.52245	3.29435	Pass	0.17823	ITH_low
cg18190798	chr3	Hypermethylated	3.71153	3.5349	Pass	0.180128	ITH_low
cg18190811	chr2	Hypermethylated	3.12364	2.46026	Pass	0.296326	ITH_low
cg18190861	chr12	Hypomethylated	3.34694	2.76149	Pass	0.41374	ITH_intermediate
cg18190876	chr6	Hypomethylated	2.5462	2.04262	Pass	0.345159	ITH_intermediate
cg18190909	chr17	Hypermethylated	3.3179	2.84329	Pass	0.253716	ITH_low
cg18191060	chr1	Hypomethylated	4.10747	3.93287	Pass	0.138289	ITH_low
cg18191162	chr6	Hypermethylated	4.43741	4.24645	Pass	0.109877	ITH_low
cg18191428	chr8	Hypermethylated	4.78089	4.44569	Pass	0.200002	ITH_low
cg18192252	chr6	Hypermethylated	5.45443	5.14587	Pass	0.07718	ITH_low
cg18192294	chr10	Hypermethylated	6.1486	5.84036	Pass	0.0759852	ITH_low
cg18192382	chr18	Hypomethylated	2.54472	2.084	Pass	0.386907	ITH_intermediate
cg18192491	chr6	Hypomethylated	1.76754	1.49363	Fail	0.474749	ITH_intermediate
cg18192719	chr2	Hypomethylated	2.8613	2.50096	Pass	0.376788	ITH_intermediate
cg18192906	chr6	Hypomethylated	2.37419	2.15339	Pass	0.309307	ITH_intermediate
cg18192919	chr10	Hypermethylated	2.1377	2.14685	Pass	0.260631	ITH_low
cg18193148	chr3	Hypomethylated	2.40059	1.95438	Pass	0.422203	ITH_intermediate
cg18193259	chr10	Hypomethylated	1.90251	1.67902	Fail	0.388448	ITH_intermediate
cg18193418	chr10	Hypomethylated	2.29963	1.98091	Pass	0.337109	ITH_intermediate
cg18193440	chr9	Hypomethylated	2.70738	2.40042	Pass	0.312942	ITH_intermediate
cg18193450	chr14	Hypomethylated	2.56136	2.17726	Pass	0.291579	ITH_low
cg18193510	chr2	Hypermethylated	3.31152	3.0914	Pass	0.268838	ITH_low
cg18193521	chr11	Hypomethylated	2.88517	2.60786	Pass	0.327343	ITH_intermediate
cg18193667	chr18	Hypomethylated	2.82633	2.58752	Pass	0.382472	ITH_intermediate
cg18193764	chr5	Hypermethylated	5.89863	5.64264	Pass	0.0517005	ITH_low
cg18194306	chr15	Hypermethylated	2.80292	2.51883	Pass	0.39399	ITH_intermediate
cg18194354	chr20	Hypermethylated	5.37967	5.23648	Pass	0.0517251	ITH_low
cg18194672	chr12	Hypomethylated	1.53895	1.21664	Fail	0.445378	ITH_intermediate
cg18194734	chr2	Hypermethylated	5.90263	5.8251	Pass	0.0298854	ITH_low
cg18194850	chr3	Hypermethylated	3.53893	3.0493	Pass	0.293218	ITH_low
cg18194895	chr5	Hypomethylated	2.54077	2.09346	Pass	0.347947	ITH_intermediate
cg18194945	chr3	Hypermethylated	1.80322	1.62627	Fail	0.343352	ITH_intermediate
cg18195006	chr22	Hypomethylated	1.92116	1.45081	Fail	0.405435	ITH_intermediate
cg18195119	chr3	Hypomethylated	2.9162	2.62634	Pass	0.32891	ITH_intermediate
cg18195165	chr7	Hypomethylated	1.81296	1.73529	Fail	0.214013	ITH_low
cg18195416	chr8	Hypomethylated	2.79323	2.60309	Pass	0.346309	ITH_intermediate
cg18195500	chr14	Hypomethylated	3.07838	2.9065	Pass	0.260927	ITH_low
cg18195656	chr3	Hypomethylated	3.45598	3.2626	Pass	0.177504	ITH_low
cg18195701	chr11	Hypomethylated	1.72473	1.58211	Fail	0.310395	ITH_intermediate
cg18195902	chr2	Hypomethylated	3.22396	2.97201	Pass	0.248213	ITH_low
cg18195997	chr16	Hypomethylated	2.59046	2.3371	Pass	0.336566	ITH_intermediate
cg18196025	chr11	Hypermethylated	2.45765	2.31615	Pass	0.290228	ITH_low
cg18196063	chr1	Hypomethylated	1.54272	1.30491	Fail	0.330302	ITH_intermediate
cg18196087	chr8	Hypomethylated	2.25052	2.06871	Pass	0.340846	ITH_intermediate
cg18196096	chr9	Hypomethylated	3.04363	2.69058	Pass	0.324377	ITH_intermediate
cg18196304	chr8	Hypomethylated	3.32078	2.82257	Pass	0.216501	ITH_low
cg18196320	chr22	Hypomethylated	2.5178	1.95732	Pass	0.36469	ITH_intermediate
cg18196374	chr3	Hypomethylated	3.445	3.15603	Pass	0.313725	ITH_intermediate
cg18196416	chr3	Hypomethylated	1.92849	1.73536	Fail	0.39221	ITH_intermediate
cg18196426	chr3	Hypomethylated	2.0181	1.80251	Pass	0.315258	ITH_intermediate
cg18196453	chr6	Hypomethylated	3.14531	2.70068	Pass	0.240124	ITH_low
cg18196797	chr6	Hypomethylated	2.79757	2.05253	Pass	0.406156	ITH_intermediate
cg18197263	chr20	Hypomethylated	1.84361	1.68702	Fail	0.265431	ITH_low
cg18197377	chr12	Hypermethylated	2.7143	2.37232	Pass	0.383896	ITH_intermediate
cg18197392	chr20	Hypermethylated	1.51098	1.35862	Fail	0.368514	ITH_intermediate
cg18197575	chr3	Hypomethylated	2.7422	2.17878	Pass	0.40242	ITH_intermediate
cg18198065	chr17	Hypermethylated	2.44674	2.17547	Pass	0.248532	ITH_low
cg18198115	chr2	Hypomethylated	2.23379	1.96446	Pass	0.477477	ITH_intermediate
cg18198143	chr6	Hypomethylated	3.39006	3.18458	Pass	0.284885	ITH_low
cg18198181	chr13	Hypomethylated	3.47079	3.11235	Pass	0.274382	ITH_low
cg18198461	chr8	Hypomethylated	1.44199	1.15893	Fail	0.451668	ITH_intermediate
cg18198855	chr20	Hypermethylated	1.60982	1.35202	Fail	0.226186	ITH_low
cg18199086	chr2	Hypomethylated	3.49756	3.23634	Pass	0.255199	ITH_low
cg18199132	chr1	Hypermethylated	3.33366	3.01281	Pass	0.233141	ITH_low
cg18199264	chr16	Hypomethylated	1.97251	1.71703	Fail	0.475853	ITH_intermediate
cg18199352	chr4	Hypomethylated	2.90734	2.45308	Pass	0.266881	ITH_low
cg18199386	chr1	Hypomethylated	2.66695	2.40121	Pass	0.296377	ITH_low
cg18199441	chr20	Hypomethylated	1.9538	1.54533	Fail	0.417264	ITH_intermediate
cg18199741	chr1	Hypomethylated	2.07556	1.81082	Pass	0.489831	ITH_intermediate
cg18199809	chr17	Hypomethylated	2.01187	1.65897	Pass	0.458915	ITH_intermediate
cg18199866	chr1	Hypomethylated	1.57553	1.31091	Fail	0.438452	ITH_intermediate
cg18199992	chr12	Hypomethylated	2.95658	2.62237	Pass	0.268841	ITH_low
cg18200075	chr1	Hypomethylated	2.71591	2.57297	Pass	0.203136	ITH_low
cg18200143	chr14	Hypomethylated	2.82156	2.46864	Pass	0.371116	ITH_intermediate
cg18200219	chr8	Hypomethylated	2.36343	2.1074	Pass	0.324041	ITH_intermediate
cg18200280	chr19	Hypomethylated	1.42451	1.13376	Fail	0.533123	ITH_intermediate
cg18200389	chr6	Hypomethylated	2.49224	2.1079	Pass	0.336001	ITH_intermediate
cg18200500	chr4	Hypomethylated	1.69543	1.48772	Fail	0.469677	ITH_intermediate
cg18200585	chr4	Hypomethylated	3.71999	3.49344	Pass	0.213825	ITH_low
cg18200741	chr2	Hypomethylated	1.96811	1.85287	Fail	0.411742	ITH_intermediate
cg18200760	chr1	Hypermethylated	5.92744	5.76033	Pass	0.0754124	ITH_low
cg18201092	chr13	Hypomethylated	1.41353	1.26833	Fail	0.332631	ITH_intermediate
cg18201198	chr6	Hypomethylated	3.49096	3.1469	Pass	0.314714	ITH_intermediate
cg18201351	chr2	Hypermethylated	3.38728	2.78422	Pass	0.334859	ITH_intermediate
cg18201505	chr6	Hypomethylated	1.93571	1.86916	Fail	0.313385	ITH_intermediate
cg18201515	chr14	Hypomethylated	2.61383	2.38671	Pass	0.260313	ITH_low
cg18201698	chr22	Hypomethylated	2.89488	2.26712	Pass	0.334418	ITH_intermediate
cg18201871	chr12	Hypomethylated	2.74546	2.3422	Pass	0.432942	ITH_intermediate
cg18202127	chr7	Hypomethylated	1.77674	1.59162	Fail	0.448975	ITH_intermediate
cg18202205	chr7	Hypomethylated	3.62736	3.44159	Pass	0.16645	ITH_low
cg18202449	chr1	Hypermethylated	2.04681	2.02864	Pass	0.268328	ITH_low
cg18202502	chr1	Hypermethylated	2.67653	2.38034	Pass	0.384581	ITH_intermediate
cg18202521	chr1	Hypomethylated	4.74216	4.20879	Pass	0.137268	ITH_low
cg18202562	chr12	Hypomethylated	3.11479	2.06517	Pass	0.413543	ITH_intermediate
cg18202614	chr5	Hypomethylated	2.32908	2.12102	Pass	0.331402	ITH_intermediate
cg18202623	chr4	Hypermethylated	4.07154	3.99533	Pass	0.0628963	ITH_low
cg18202765	chr15	Hypomethylated	3.03141	2.65284	Pass	0.279713	ITH_low
cg18202867	chr4	Hypomethylated	1.79617	1.61559	Fail	0.299001	ITH_low
cg18202928	chr5	Hypomethylated	3.17862	2.69069	Pass	0.33721	ITH_intermediate
cg18203366	chr1	Hypermethylated	2.23122	1.97105	Pass	0.377797	ITH_intermediate
cg18203563	chr2	Hypomethylated	2.02269	1.78458	Pass	0.340659	ITH_intermediate
cg18203604	chr2	Hypomethylated	2.46049	2.35722	Pass	0.294573	ITH_low
cg18203764	chr6	Hypomethylated	1.89694	1.70138	Fail	0.302447	ITH_intermediate
cg18204186	chr22	Hypomethylated	1.70709	1.38219	Fail	0.417131	ITH_intermediate
cg18204760	chr11	Hypermethylated	4.33732	3.63176	Pass	0.269004	ITH_low
cg18204912	chr10	Hypomethylated	2.95212	2.40847	Pass	0.395919	ITH_intermediate
cg18204964	chr5	Hypomethylated	1.81259	1.41879	Fail	0.4232	ITH_intermediate
cg18205121	chr5	Hypomethylated	2.5127	2.12511	Pass	0.427398	ITH_intermediate
cg18205372	chr5	Hypomethylated	2.78752	2.54238	Pass	0.249769	ITH_low
cg18205376	chr12	Hypomethylated	1.69769	1.52438	Fail	0.377799	ITH_intermediate
cg18205595	chr10	Hypomethylated	1.89865	1.55905	Fail	0.457249	ITH_intermediate
cg18205777	chr1	Hypomethylated	1.51472	1.20862	Fail	0.309658	ITH_intermediate
cg18205883	chr10	Hypomethylated	3.57487	3.25342	Pass	0.235833	ITH_low
cg18206017	chr6	Hypermethylated	1.94776	1.74328	Fail	0.253469	ITH_low
cg18206027	chr7	Hypermethylated	1.54288	1.48795	Fail	0.230782	ITH_low
cg18206459	chr2	Hypermethylated	5.33264	5.12277	Pass	0.0315689	ITH_low
cg18206481	chr1	Hypermethylated	2.68233	2.09023	Pass	0.309763	ITH_intermediate
cg18206764	chr6	Hypomethylated	3.42743	2.81358	Pass	0.453455	ITH_intermediate
cg18206886	chr2	Hypomethylated	1.19187	1.04677	Fail	0.278155	ITH_low
cg18206952	chr13	Hypermethylated	5.2889	4.75516	Pass	0.0950973	ITH_low
cg18207201	chr4	Hypomethylated	2.60785	2.26373	Pass	0.420018	ITH_intermediate
cg18207212	chr7	Hypomethylated	2.74352	2.44777	Pass	0.242606	ITH_low
cg18207238	chr20	Hypomethylated	3.72839	3.30193	Pass	0.244652	ITH_low
cg18208446	chr7	Hypermethylated	2.74436	2.26642	Pass	0.248503	ITH_low
cg18208602	chr18	Hypomethylated	2.61012	2.20368	Pass	0.389002	ITH_intermediate
cg18208609	chr5	Hypomethylated	2.78086	2.28722	Pass	0.397265	ITH_intermediate
cg18208632	chr5	Hypomethylated	3.00835	2.68144	Pass	0.373742	ITH_intermediate
cg18208842	chr2	Hypermethylated	4.0319	3.63423	Pass	0.277375	ITH_low
cg18208920	chr16	Hypermethylated	3.23445	2.96993	Pass	0.143109	ITH_low
cg18208998	chr6	Hypomethylated	2.74724	2.47335	Pass	0.292452	ITH_low
cg18209104	chr1	Hypomethylated	2.68071	2.32364	Pass	0.344567	ITH_intermediate
cg18209212	chr12	Hypermethylated	5.74061	5.54156	Pass	0.110146	ITH_low
cg18209470	chr7	Hypomethylated	2.6167	2.18122	Pass	0.299793	ITH_low
cg18209489	chr8	Hypomethylated	2.21606	1.81884	Pass	0.460454	ITH_intermediate
cg18209791	chr8	Hypomethylated	2.71851	2.2396	Pass	0.24689	ITH_low
cg18210083	chr1	Hypomethylated	2.70899	2.35219	Pass	0.233176	ITH_low
cg18210139	chr7	Hypomethylated	3.36234	3.05084	Pass	0.353384	ITH_intermediate
cg18210226	chr6	Hypermethylated	1.3737	1.44012	Fail	0.221788	ITH_low
cg18210414	chr1	Hypermethylated	2.84124	2.56301	Pass	0.213245	ITH_low
cg18210526	chr12	Hypomethylated	3.03007	2.82511	Pass	0.248386	ITH_low
cg18210656	chr3	Hypomethylated	3.40868	2.8734	Pass	0.254863	ITH_low
cg18210672	chr4	Hypomethylated	2.57399	2.10256	Pass	0.49311	ITH_intermediate
cg18210732	chr11	Hypermethylated	5.78288	5.52764	Pass	0.178498	ITH_low
cg18211014	chr8	Hypomethylated	3.12412	2.58458	Pass	0.386773	ITH_intermediate
cg18211066	chr17	Hypermethylated	4.03748	3.6276	Pass	0.316924	ITH_intermediate
cg18211611	chr1	Hypomethylated	1.34195	1.09564	Fail	0.293397	ITH_low
cg18211669	chr5	Hypomethylated	2.30776	1.82273	Pass	0.377755	ITH_intermediate
cg18211686	chr5	Hypomethylated	2.83106	2.56732	Pass	0.299592	ITH_low
cg18211755	chr2	Hypomethylated	3.12871	2.6971	Pass	0.329142	ITH_intermediate
cg18211886	chr8	Hypomethylated	3.41341	2.85213	Pass	0.326332	ITH_intermediate
cg18212743	chr19	Hypomethylated	3.36807	2.84707	Pass	0.378589	ITH_intermediate
cg18212920	chr11	Hypomethylated	2.36509	2.0303	Pass	0.30185	ITH_intermediate
cg18213256	chr20	Hypomethylated	2.34943	1.99394	Pass	0.419622	ITH_intermediate
cg18213363	chr2	Hypomethylated	3.0063	2.61392	Pass	0.32037	ITH_intermediate
cg18213443	chr1	Hypomethylated	1.81487	1.62511	Fail	0.363785	ITH_intermediate
cg18213472	chr6	Hypermethylated	1.72984	1.55116	Fail	0.307738	ITH_intermediate
cg18213495	chr6	Hypermethylated	2.74349	2.46049	Pass	0.251295	ITH_low
cg18213679	chr3	Hypermethylated	1.59811	1.34479	Fail	0.402343	ITH_intermediate
cg18213700	chr19	Hypomethylated	2.99608	2.60909	Pass	0.298749	ITH_low
cg18213786	chr2	Hypomethylated	2.82125	2.53929	Pass	0.31829	ITH_intermediate
cg18214010	chr3	Hypomethylated	3.2435	3.00954	Pass	0.284978	ITH_low
cg18214369	chr2	Hypomethylated	2.59218	2.20949	Pass	0.350348	ITH_intermediate
cg18214379	chr8	Hypermethylated	3.83416	3.49051	Pass	0.211363	ITH_low
cg18214750	chr9	Hypomethylated	2.66031	2.09548	Pass	0.331126	ITH_intermediate
cg18214770	chr1	Hypomethylated	2.77704	2.70325	Pass	0.257371	ITH_low
cg18214894	chr13	Hypomethylated	3.09563	2.74583	Pass	0.296969	ITH_low
cg18215027	chr10	Hypomethylated	2.85369	2.55976	Pass	0.298594	ITH_low
cg18215153	chr12	Hypomethylated	2.34516	1.98873	Pass	0.384468	ITH_intermediate
cg18215217	chr13	Hypermethylated	2.42333	2.66229	Pass	0.257344	ITH_low
cg18215480	chr8	Hypomethylated	2.88261	2.46286	Pass	0.335208	ITH_intermediate
cg18215677	chr16	Hypermethylated	2.33506	2.18751	Pass	0.270713	ITH_low
cg18215969	chr17	Hypomethylated	3.33162	2.86912	Pass	0.289159	ITH_low
cg18216572	chr22	Hypermethylated	1.56161	1.26148	Fail	0.413201	ITH_intermediate
cg18216575	chr3	Hypomethylated	2.10895	1.68069	Pass	0.354353	ITH_intermediate
cg18217048	chr8	Hypomethylated	1.53122	1.23886	Fail	0.437838	ITH_intermediate
cg18217157	chr3	Hypomethylated	1.90787	1.63342	Fail	0.379535	ITH_intermediate
cg18217235	chr6	Hypermethylated	1.53768	1.38661	Fail	0.476631	ITH_intermediate
cg18217252	chr9	Hypermethylated	3.02201	2.44518	Pass	0.165849	ITH_low
cg18217375	chr2	Hypermethylated	2.62132	2.28855	Pass	0.380508	ITH_intermediate
cg18217441	chr16	Hypomethylated	1.73518	1.34445	Fail	0.484451	ITH_intermediate
cg18217446	chr18	Hypomethylated	1.9737	1.49139	Fail	0.440229	ITH_intermediate
cg18217459	chr6	Hypomethylated	2.94869	2.43197	Pass	0.472601	ITH_intermediate
cg18217594	chr12	Hypomethylated	3.25595	2.60293	Pass	0.334515	ITH_intermediate
cg18217632	chr12	Hypermethylated	2.79977	2.44798	Pass	0.254698	ITH_low
cg18217640	chr2	Hypomethylated	3.08592	2.68451	Pass	0.281489	ITH_low
cg18217763	chr22	Hypermethylated	1.69383	1.49436	Fail	0.278988	ITH_low
cg18217832	chr1	Hypomethylated	2.47701	2.0585	Pass	0.320937	ITH_intermediate
cg18217910	chr2	Hypomethylated	3.56863	3.2443	Pass	0.299402	ITH_low
cg18218112	chr7	Hypomethylated	5.31593	5.16581	Pass	0.124853	ITH_low
cg18218371	chr8	Hypermethylated	1.54191	1.42318	Fail	0.226845	ITH_low
cg18218490	chr2	Hypomethylated	2.67441	2.16757	Pass	0.332606	ITH_intermediate
cg18218638	chr19	Hypomethylated	3.33617	2.78393	Pass	0.346246	ITH_intermediate
cg18219124	chr2	Hypomethylated	2.54034	2.37703	Pass	0.278474	ITH_low
cg18219250	chr4	Hypomethylated	2.67996	2.25302	Pass	0.339841	ITH_intermediate
cg18219563	chr2	Hypermethylated	4.64275	4.52855	Pass	0.0708018	ITH_low
cg18219651	chr20	Hypermethylated	2.15993	1.75324	Pass	0.27503	ITH_low
cg18219713	chr8	Hypomethylated	3.3085	2.98039	Pass	0.28506	ITH_low
cg18220087	chr11	Hypomethylated	1.31032	1.23354	Fail	0.247046	ITH_low
cg18220786	chr14	Hypermethylated	1.65333	1.55077	Fail	0.329494	ITH_intermediate
cg18220816	chr14	Hypomethylated	2.61034	2.36039	Pass	0.361426	ITH_intermediate
cg18220921	chr1	Hypermethylated	3.03572	2.71396	Pass	0.19357	ITH_low
cg18220961	chr11	Hypermethylated	2.70294	2.44923	Pass	0.193082	ITH_low
cg18221016	chr1	Hypomethylated	3.07803	2.59005	Pass	0.282057	ITH_low
cg18221021	chr11	Hypermethylated	3.45866	3.16507	Pass	0.229579	ITH_low
cg18221168	chr10	Hypomethylated	1.74234	1.64667	Fail	0.317405	ITH_intermediate
cg18221341	chr13	Hypomethylated	1.94787	1.84336	Fail	0.342095	ITH_intermediate
cg18221711	chr8	Hypomethylated	2.5046	2.01093	Pass	0.45413	ITH_intermediate
cg18221862	chr2	Hypermethylated	1.65448	1.50162	Fail	0.297553	ITH_low
cg18222066	chr19	Hypomethylated	1.55568	1.28463	Fail	0.509243	ITH_intermediate
cg18222122	chr11	Hypermethylated	3.56591	3.43232	Pass	0.155545	ITH_low
cg18222240	chr10	Hypomethylated	2.64934	2.24881	Pass	0.504439	ITH_intermediate
cg18222517	chr11	Hypomethylated	2.54997	1.94152	Pass	0.402431	ITH_intermediate
cg18222853	chr7	Hypomethylated	2.98345	2.59522	Pass	0.276176	ITH_low
cg18222855	chr3	Hypomethylated	2.39692	2.22407	Pass	0.400991	ITH_intermediate
cg18222913	chr12	Hypomethylated	2.32711	2.14628	Pass	0.406658	ITH_intermediate
cg18223379	chr20	Hypomethylated	2.16228	1.939	Pass	0.281926	ITH_low
cg18223474	chr16	Hypomethylated	2.37736	2.25492	Pass	0.314449	ITH_intermediate
cg18223579	chr1	Hypomethylated	3.19712	2.89146	Pass	0.195064	ITH_low
cg18223625	chr20	Hypomethylated	2.62398	2.20588	Pass	0.361344	ITH_intermediate
cg18223639	chr17	Hypomethylated	3.4256	3.12646	Pass	0.320745	ITH_intermediate
cg18223656	chr15	Hypomethylated	2.34902	2.04792	Pass	0.296466	ITH_low
cg18223939	chr17	Hypomethylated	2.03097	1.84248	Pass	0.207743	ITH_low
cg18224109	chr13	Hypomethylated	1.58781	1.35478	Fail	0.394183	ITH_intermediate
cg18224262	chr18	Hypermethylated	1.75111	1.41761	Fail	0.434985	ITH_intermediate
cg18224452	chr12	Hypomethylated	2.88229	2.50529	Pass	0.260718	ITH_low
cg18224653	chr20	Hypermethylated	1.74894	1.6034	Fail	0.202591	ITH_low
cg18224930	chr18	Hypermethylated	1.59392	1.47825	Fail	0.289436	ITH_low
cg18224977	chr1	Hypomethylated	2.17275	1.97006	Pass	0.396367	ITH_intermediate
cg18224988	chr10	Hypomethylated	3.21306	2.47345	Pass	0.408551	ITH_intermediate
cg18225315	chr3	Hypomethylated	2.74417	2.28657	Pass	0.357905	ITH_intermediate
cg18225746	chr3	Hypomethylated	2.82511	2.55484	Pass	0.260377	ITH_low
cg18225897	chr6	Hypomethylated	2.92433	2.65565	Pass	0.343612	ITH_intermediate
cg18225955	chr3	Hypomethylated	2.96521	2.81956	Pass	0.22656	ITH_low
cg18226014	chr4	Hypomethylated	3.41247	3.10959	Pass	0.233865	ITH_low
cg18226052	chr8	Hypomethylated	3.64095	3.47832	Pass	0.238213	ITH_low
cg18226169	chr19	Hypomethylated	1.51417	1.33182	Fail	0.354644	ITH_intermediate
cg18226754	chr18	Hypermethylated	2.61015	2.51125	Pass	0.227361	ITH_low
cg18226923	chr20	Hypomethylated	2.23952	2.03959	Pass	0.355941	ITH_intermediate
cg18226972	chr3	Hypomethylated	1.84683	1.55175	Fail	0.433437	ITH_intermediate
cg18227092	chr18	Hypomethylated	3.39538	2.62572	Pass	0.392593	ITH_intermediate
cg18227160	chr1	Hypomethylated	2.16081	1.68264	Pass	0.512593	ITH_intermediate
cg18227471	chr8	Hypomethylated	1.65154	1.46914	Fail	0.313598	ITH_intermediate
cg18228027	chr5	Hypomethylated	1.29475	1.22771	Fail	0.429523	ITH_intermediate
cg18228456	chr2	Hypermethylated	4.41376	3.89462	Pass	0.326199	ITH_intermediate
cg18228693	chr19	Hypermethylated	3.6441	3.31776	Pass	0.246603	ITH_low
cg18228870	chr13	Hypomethylated	3.13254	2.94527	Pass	0.17094	ITH_low
cg18229049	chr17	Hypomethylated	2.59882	2.27616	Pass	0.305433	ITH_intermediate
cg18229071	chr19	Hypomethylated	1.38202	1.12752	Fail	0.307253	ITH_intermediate
cg18229095	chr12	Hypermethylated	4.80307	4.20918	Pass	0.183473	ITH_low
cg18229196	chr10	Hypomethylated	1.50968	1.21835	Fail	0.411078	ITH_intermediate
cg18229280	chr8	Hypomethylated	1.84749	1.59556	Fail	0.290599	ITH_low
cg18229341	chr18	Hypomethylated	2.77008	2.4929	Pass	0.34996	ITH_intermediate
cg18229474	chr11	Hypomethylated	2.38143	1.8526	Pass	0.424022	ITH_intermediate
cg18229521	chr14	Hypermethylated	1.40376	1.25409	Fail	0.479362	ITH_intermediate
cg18229543	chr17	Hypomethylated	1.70338	1.56396	Fail	0.239139	ITH_low
cg18230078	chr4	Hypomethylated	3.68536	3.28943	Pass	0.236989	ITH_low
cg18230093	chr3	Hypomethylated	2.86451	2.41279	Pass	0.269214	ITH_low
cg18230220	chr21	Hypomethylated	2.68259	2.13619	Pass	0.455451	ITH_intermediate
cg18230771	chr15	Hypermethylated	2.68932	2.74267	Pass	0.291795	ITH_low
cg18231054	chr1	Hypomethylated	1.87096	1.57083	Fail	0.433028	ITH_intermediate
cg18231184	chr7	Hypomethylated	1.58635	1.43932	Fail	0.407523	ITH_intermediate
cg18231229	chr6	Hypomethylated	2.86438	2.47562	Pass	0.291241	ITH_low
cg18231361	chr19	Hypomethylated	2.43407	1.99498	Pass	0.518066	ITH_intermediate
cg18231448	chr6	Hypomethylated	2.94019	2.54115	Pass	0.327348	ITH_intermediate
cg18231647	chr7	Hypomethylated	1.70796	1.62443	Fail	0.160629	ITH_low
cg18231690	chr15	Hypermethylated	1.22804	1.03789	Fail	0.49845	ITH_intermediate
cg18231742	chr2	Hypomethylated	2.78937	2.3733	Pass	0.284513	ITH_low
cg18231898	chr11	Hypomethylated	2.41492	2.04765	Pass	0.294667	ITH_low
cg18232067	chr10	Hypomethylated	2.17347	1.9309	Pass	0.30827	ITH_intermediate
cg18232125	chr5	Hypomethylated	2.79426	2.32285	Pass	0.409504	ITH_intermediate
cg18232620	chr22	Hypomethylated	1.7258	1.45794	Fail	0.303565	ITH_intermediate
cg18232816	chr12	Hypermethylated	1.53816	1.42985	Fail	0.355048	ITH_intermediate
cg18232861	chr5	Hypomethylated	3.15902	2.86313	Pass	0.148335	ITH_low
cg18232879	chr11	Hypomethylated	2.14262	1.83279	Pass	0.356752	ITH_intermediate
cg18232989	chr10	Hypomethylated	2.17437	1.60345	Pass	0.51411	ITH_intermediate
cg18233242	chr6	Hypomethylated	1.6443	1.23535	Fail	0.398031	ITH_intermediate
cg18233317	chr1	Hypomethylated	2.63955	2.35624	Pass	0.280306	ITH_low
cg18233405	chr8	Hypermethylated	1.77633	1.55308	Fail	0.390913	ITH_intermediate
cg18233411	chr12	Hypermethylated	3.08786	2.76055	Pass	0.23865	ITH_low
cg18233497	chr18	Hypermethylated	4.2213	3.98108	Pass	0.201628	ITH_low
cg18233667	chr12	Hypomethylated	3.39348	3.18748	Pass	0.160187	ITH_low
cg18233786	chr8	Hypermethylated	4.44411	4.13012	Pass	0.103212	ITH_low
cg18234111	chr1	Hypomethylated	2.42801	1.97298	Pass	0.492316	ITH_intermediate
cg18234201	chr12	Hypomethylated	3.26701	2.58287	Pass	0.53147	ITH_intermediate
cg18234344	chr14	Hypomethylated	3.21037	2.80773	Pass	0.286931	ITH_low
cg18234352	chr19	Hypermethylated	2.87566	2.7849	Pass	0.221207	ITH_low
cg18234441	chr12	Hypomethylated	2.87361	2.52512	Pass	0.334462	ITH_intermediate
cg18234452	chr12	Hypermethylated	2.30337	2.16237	Pass	0.2264	ITH_low
cg18234470	chr9	Hypomethylated	3.76938	3.44197	Pass	0.25079	ITH_low
cg18234520	chr10	Hypermethylated	2.64802	2.24533	Pass	0.24219	ITH_low
cg18234606	chr15	Hypermethylated	2.53905	2.18137	Pass	0.294987	ITH_low
cg18234705	chr5	Hypermethylated	6.46987	6.38333	Pass	0.0261472	ITH_low
cg18235000	chr8	Hypermethylated	3.48599	3.19698	Pass	0.199121	ITH_low
cg18235078	chr12	Hypomethylated	1.53308	1.39631	Fail	0.363606	ITH_intermediate
cg18235100	chr4	Hypermethylated	4.44032	4.2012	Pass	0.116102	ITH_low
cg18235239	chr5	Hypomethylated	1.96117	1.73905	Fail	0.329213	ITH_intermediate
cg18235255	chr4	Hypomethylated	2.45725	2.05784	Pass	0.446	ITH_intermediate
cg18235479	chr8	Hypermethylated	2.20383	1.92381	Pass	0.350829	ITH_intermediate
cg18235569	chr6	Hypomethylated	3.05027	2.65714	Pass	0.358716	ITH_intermediate
cg18235635	chr8	Hypomethylated	2.73882	2.54437	Pass	0.300514	ITH_intermediate
cg18235662	chr6	Hypomethylated	2.37911	1.79758	Pass	0.507896	ITH_intermediate
cg18235734	chr1	Hypermethylated	0.989463	0.90688	Fail	0.384771	ITH_intermediate
cg18235746	chr7	Hypomethylated	3.13584	2.52065	Pass	0.454524	ITH_intermediate
cg18235937	chr1	Hypermethylated	2.74216	2.66216	Pass	0.130845	ITH_low
cg18236066	chr12	Hypomethylated	2.57199	2.36227	Pass	0.245807	ITH_low
cg18236079	chr17	Hypermethylated	3.31374	2.77298	Pass	0.229817	ITH_low
cg18236250	chr4	Hypomethylated	3.48236	3.06215	Pass	0.278604	ITH_low
cg18236421	chr1	Hypermethylated	1.99415	1.71268	Fail	0.42668	ITH_intermediate
cg18236464	chr1	Hypomethylated	2.38326	1.87218	Pass	0.507916	ITH_intermediate
cg18236477	chr13	Hypermethylated	1.22497	0.933892	Fail	0.432558	ITH_intermediate
cg18236654	chr8	Hypomethylated	2.9066	2.72315	Pass	0.209014	ITH_low
cg18236854	chr4	Hypomethylated	2.60543	2.22289	Pass	0.382392	ITH_intermediate
cg18236862	chr12	Hypomethylated	2.6458	2.51457	Pass	0.339438	ITH_intermediate
cg18237178	chr6	Hypomethylated	1.66158	1.43844	Fail	0.412675	ITH_intermediate
cg18237191	chr12	Hypomethylated	2.87957	2.46776	Pass	0.323247	ITH_intermediate
cg18237203	chr12	Hypomethylated	1.9632	1.69068	Fail	0.282739	ITH_low
cg18237323	chr8	Hypermethylated	2.98493	2.77651	Pass	0.248497	ITH_low
cg18237405	chr6	Hypermethylated	5.15117	4.84813	Pass	0.164847	ITH_low
cg18237607	chr5	Hypermethylated	1.93616	1.86286	Fail	0.289051	ITH_low
cg18237676	chr8	Hypomethylated	2.96316	2.52521	Pass	0.33845	ITH_intermediate
cg18237739	chr10	Hypomethylated	3.11977	2.47063	Pass	0.386763	ITH_intermediate
cg18238078	chr4	Hypomethylated	2.03981	1.54957	Pass	0.478066	ITH_intermediate
cg18238236	chr16	Hypermethylated	4.16435	3.61274	Pass	0.271439	ITH_low
cg18238530	chr12	Hypomethylated	3.35645	3.16071	Pass	0.282404	ITH_low
cg18238570	chr8	Hypomethylated	3.0543	2.67109	Pass	0.270001	ITH_low
cg18238763	chr7	Hypomethylated	3.07189	2.95326	Pass	0.248598	ITH_low
cg18239109	chr5	Hypomethylated	2.9591	2.74123	Pass	0.349593	ITH_intermediate
cg18239414	chr11	Hypermethylated	1.56772	1.25949	Fail	0.485618	ITH_intermediate
cg18239566	chr14	Hypomethylated	1.80708	1.52438	Fail	0.406335	ITH_intermediate
cg18239719	chr17	Hypomethylated	2.93314	2.6172	Pass	0.38001	ITH_intermediate
cg18239724	chr1	Hypomethylated	2.87066	2.53401	Pass	0.240504	ITH_low
cg18239753	chr6	Hypermethylated	1.43406	1.261	Fail	0.423074	ITH_intermediate
cg18240143	chr14	Hypermethylated	3.6872	3.03329	Pass	0.35365	ITH_intermediate
cg18240168	chr17	Hypomethylated	3.05863	2.77967	Pass	0.188798	ITH_low
cg18240186	chr20	Hypomethylated	1.93363	1.76756	Fail	0.265328	ITH_low
cg18240433	chr1	Hypermethylated	2.6535	2.41348	Pass	0.31954	ITH_intermediate
cg18240463	chr1	Hypermethylated	1.86946	1.66052	Fail	0.376304	ITH_intermediate
cg18240967	chr14	Hypomethylated	3.19974	2.71347	Pass	0.383382	ITH_intermediate
cg18241068	chr18	Hypomethylated	1.38561	1.2892	Fail	0.356922	ITH_intermediate
cg18241337	chr3	Hypomethylated	1.56942	1.39706	Fail	0.36602	ITH_intermediate
cg18241387	chr7	Hypomethylated	2.96571	2.69575	Pass	0.219984	ITH_low
cg18241555	chr12	Hypomethylated	1.09977	0.867956	Fail	0.549274	ITH_intermediate
cg18241942	chr14	Hypermethylated	3.25308	2.94195	Pass	0.28836	ITH_low
cg18241967	chr11	Hypomethylated	1.63526	1.60738	Fail	0.32338	ITH_intermediate
cg18242288	chr4	Hypomethylated	2.72371	2.50364	Pass	0.269567	ITH_low
cg18242368	chr6	Hypomethylated	3.05241	2.69535	Pass	0.352192	ITH_intermediate
cg18242400	chr4	Hypomethylated	2.97535	2.53545	Pass	0.301105	ITH_intermediate
cg18242593	chr17	Hypomethylated	1.84609	1.50262	Fail	0.473817	ITH_intermediate
cg18242712	chr11	Hypermethylated	3.9828	3.55146	Pass	0.345076	ITH_intermediate
cg18242760	chr15	Hypomethylated	3.49054	3.28055	Pass	0.228315	ITH_low
cg18242875	chr5	Hypomethylated	3.30667	2.64465	Pass	0.325106	ITH_intermediate
cg18242907	chr4	Hypermethylated	1.76418	1.52271	Fail	0.351619	ITH_intermediate
cg18243017	chr5	Hypomethylated	3.04377	2.7947	Pass	0.280529	ITH_low
cg18243040	chr16	Hypermethylated	3.44269	2.97893	Pass	0.357233	ITH_intermediate
cg18243207	chr12	Hypomethylated	2.39521	2.14296	Pass	0.253852	ITH_low
cg18243357	chr3	Hypomethylated	2.0325	1.94639	Pass	0.224079	ITH_low
cg18243541	chr5	Hypomethylated	2.79392	2.72146	Pass	0.186807	ITH_low
cg18243661	chr10	Hypomethylated	2.46234	2.21749	Pass	0.334495	ITH_intermediate
cg18243757	chr5	Hypermethylated	2.71593	2.57025	Pass	0.0795348	ITH_low
cg18244157	chr15	Hypomethylated	2.735	2.33769	Pass	0.416545	ITH_intermediate
cg18244255	chr10	Hypomethylated	2.86763	2.39553	Pass	0.443783	ITH_intermediate
cg18244362	chr8	Hypomethylated	2.38251	2.02183	Pass	0.279159	ITH_low
cg18244508	chr6	Hypomethylated	1.64691	1.31058	Fail	0.439328	ITH_intermediate
cg18244764	chr17	Hypermethylated	3.01961	2.80648	Pass	0.208911	ITH_low
cg18244817	chr5	Hypermethylated	5.34459	5.21872	Pass	0.0780631	ITH_low
cg18244829	chr5	Hypomethylated	2.31596	1.83437	Pass	0.3726	ITH_intermediate
cg18244892	chr4	Hypomethylated	3.1928	2.77291	Pass	0.339628	ITH_intermediate
cg18244915	chr19	Hypermethylated	5.89274	5.78979	Pass	0.0612539	ITH_low
cg18245316	chr8	Hypomethylated	1.54528	1.20924	Fail	0.338053	ITH_intermediate
cg18245660	chr8	Hypermethylated	5.97579	5.83751	Pass	0.0477019	ITH_low
cg18245735	chr2	Hypomethylated	1.79801	1.72564	Fail	0.399717	ITH_intermediate
cg18245827	chr5	Hypomethylated	2.3784	2.02194	Pass	0.350238	ITH_intermediate
cg18246262	chr8	Hypermethylated	4.69353	4.27527	Pass	0.26841	ITH_low
cg18246368	chr19	Hypermethylated	5.40804	4.73107	Pass	0.194581	ITH_low
cg18246392	chr1	Hypomethylated	3.24211	2.83486	Pass	0.272549	ITH_low
cg18246430	chr2	Hypomethylated	3.64592	3.12194	Pass	0.286716	ITH_low
cg18246442	chr5	Hypermethylated	3.74964	3.48764	Pass	0.116658	ITH_low
cg18246521	chr20	Hypomethylated	2.64085	2.52139	Pass	0.276731	ITH_low
cg18246584	chr3	Hypomethylated	2.90622	2.19428	Pass	0.451059	ITH_intermediate
cg18247042	chr14	Hypermethylated	4.73623	4.70875	Pass	0.080647	ITH_low
cg18247055	chr10	Hypermethylated	0.655187	0.578962	Fail	0.470096	ITH_intermediate
cg18247178	chr11	Hypomethylated	2.92692	2.61211	Pass	0.378568	ITH_intermediate
cg18247396	chr21	Hypermethylated	1.76011	1.55596	Fail	0.309566	ITH_intermediate
cg18247547	chr1	Hypomethylated	2.69084	2.15411	Pass	0.454897	ITH_intermediate
cg18248022	chr17	Hypermethylated	4.68021	4.53724	Pass	0.112733	ITH_low
cg18248499	chr11	Hypomethylated	2.18615	1.85559	Pass	0.333433	ITH_intermediate
cg18248753	chr1	Hypomethylated	2.54253	2.35377	Pass	0.147759	ITH_low
cg18248918	chr2	Hypomethylated	1.81716	1.57156	Fail	0.42315	ITH_intermediate
cg18249027	chr7	Hypomethylated	2.63965	2.08698	Pass	0.211048	ITH_low
cg18249108	chr16	Hypomethylated	2.38069	2.12838	Pass	0.253193	ITH_low
cg18249580	chr8	Hypermethylated	2.1093	1.86622	Pass	0.41878	ITH_intermediate
cg18249609	chr11	Hypomethylated	2.89979	2.57093	Pass	0.300976	ITH_intermediate
cg18249634	chr3	Hypermethylated	2.60642	2.16415	Pass	0.334046	ITH_intermediate
cg18249687	chr1	Hypermethylated	1.78401	1.6049	Fail	0.337574	ITH_intermediate
cg18250161	chr10	Hypomethylated	2.53794	2.29684	Pass	0.269214	ITH_low
cg18250474	chr19	Hypomethylated	1.47471	1.15027	Fail	0.443531	ITH_intermediate
cg18250646	chr14	Hypomethylated	2.88012	2.48451	Pass	0.320725	ITH_intermediate
cg18250736	chr3	Hypomethylated	3.45206	3.01017	Pass	0.298178	ITH_low
cg18250846	chr2	Hypermethylated	3.22332	2.83808	Pass	0.193252	ITH_low
cg18250864	chr1	Hypomethylated	2.29141	2.10587	Pass	0.449557	ITH_intermediate
cg18250881	chr21	Hypomethylated	3.00169	2.74755	Pass	0.216911	ITH_low
cg18251108	chr7	Hypermethylated	1.50533	1.36012	Fail	0.441891	ITH_intermediate
cg18251218	chr1	Hypermethylated	1.53162	1.3954	Fail	0.327418	ITH_intermediate
cg18251389	chr7	Hypomethylated	2.26319	2.05353	Pass	0.205658	ITH_low
cg18251391	chr9	Hypermethylated	5.37496	5.26163	Pass	0.0604016	ITH_low
cg18251610	chr11	Hypomethylated	3.28819	2.74953	Pass	0.318107	ITH_intermediate
cg18251656	chr20	Hypomethylated	1.89606	1.77953	Fail	0.299003	ITH_low
cg18251859	chr2	Hypomethylated	1.54027	1.35607	Fail	0.454804	ITH_intermediate
cg18251899	chr20	Hypomethylated	2.4895	1.95699	Pass	0.304911	ITH_intermediate
cg18252360	chr2	Hypermethylated	3.91373	3.2625	Pass	0.257172	ITH_low
cg18252409	chr2	Hypomethylated	3.78458	3.33184	Pass	0.219206	ITH_low
cg18252424	chr3	Hypomethylated	2.09533	1.75985	Pass	0.290573	ITH_low
cg18252433	chr19	Hypomethylated	2.01429	1.56775	Pass	0.485524	ITH_intermediate
cg18252616	chr13	Hypermethylated	4.07779	3.89802	Pass	0.129646	ITH_low
cg18252648	chr3	Hypomethylated	2.95095	2.3591	Pass	0.384941	ITH_intermediate
cg18252780	chr3	Hypomethylated	2.52036	2.30919	Pass	0.338421	ITH_intermediate
cg18253016	chr6	Hypermethylated	1.57413	1.39683	Fail	0.406405	ITH_intermediate
cg18253101	chr19	Hypermethylated	5.75271	5.49993	Pass	0.0536049	ITH_low
cg18253591	chr11	Hypomethylated	2.44409	2.08812	Pass	0.319263	ITH_intermediate
cg18253757	chr15	Hypomethylated	2.59483	2.40539	Pass	0.202951	ITH_low
cg18254089	chr21	Hypomethylated	2.85298	2.36099	Pass	0.447317	ITH_intermediate
cg18254147	chr5	Hypermethylated	6.14649	6.07331	Pass	0.0255783	ITH_low
cg18254183	chr2	Hypomethylated	2.02468	1.7884	Pass	0.397874	ITH_intermediate
cg18254481	chr9	Hypermethylated	2.31127	2.1741	Pass	0.273129	ITH_low
cg18254559	chr10	Hypomethylated	2.24318	1.966	Pass	0.29862	ITH_low
cg18254569	chr18	Hypomethylated	1.73781	1.48448	Fail	0.413939	ITH_intermediate
cg18254848	chr19	Hypomethylated	2.95825	2.72559	Pass	0.244518	ITH_low
cg18254930	chr3	Hypomethylated	2.89266	2.65742	Pass	0.29434	ITH_low
cg18255166	chr17	Hypermethylated	1.20255	0.959776	Fail	0.383744	ITH_intermediate
cg18255240	chr15	Hypermethylated	1.44765	1.27804	Fail	0.331597	ITH_intermediate
cg18255353	chr4	Hypermethylated	5.83388	5.20836	Pass	0.0985779	ITH_low
cg18255550	chr17	Hypomethylated	2.43297	1.91638	Pass	0.34728	ITH_intermediate
cg18255813	chr6	Hypermethylated	3.10009	2.69771	Pass	0.283739	ITH_low
cg18256432	chr14	Hypomethylated	2.58878	2.30155	Pass	0.358555	ITH_intermediate
cg18256790	chr17	Hypermethylated	5.04226	4.68846	Pass	0.118495	ITH_low
cg18256833	chr8	Hypomethylated	2.47085	2.22291	Pass	0.344047	ITH_intermediate
cg18256856	chr13	Hypomethylated	2.46889	2.18587	Pass	0.367313	ITH_intermediate
cg18256872	chr6	Hypomethylated	1.98475	1.81583	Fail	0.321994	ITH_intermediate
cg18257031	chr1	Hypermethylated	2.19308	1.98395	Pass	0.258763	ITH_low
cg18257541	chr3	Hypermethylated	2.9238	2.74829	Pass	0.0773817	ITH_low
cg18257796	chr3	Hypomethylated	3.30423	2.95531	Pass	0.2951	ITH_low
cg18257814	chr2	Hypermethylated	4.67205	4.33093	Pass	0.134686	ITH_low
cg18257840	chr15	Hypomethylated	1.70114	1.42725	Fail	0.40272	ITH_intermediate
cg18258108	chr1	Hypomethylated	2.98573	2.63995	Pass	0.332446	ITH_intermediate
cg18258120	chr20	Hypomethylated	3.6599	3.35321	Pass	0.152981	ITH_low
cg18258224	chr11	Hypomethylated	3.79074	3.27665	Pass	0.308463	ITH_intermediate
cg18258285	chr20	Hypomethylated	2.6065	2.25175	Pass	0.271827	ITH_low
cg18258482	chr6	Hypomethylated	3.56201	3.31562	Pass	0.313278	ITH_intermediate
cg18258682	chr17	Hypermethylated	3.15377	2.94882	Pass	0.211453	ITH_low
cg18258770	chr4	Hypermethylated	3.73902	3.25971	Pass	0.381476	ITH_intermediate
cg18258776	chr7	Hypomethylated	2.52951	2.18186	Pass	0.238345	ITH_low
cg18258887	chr5	Hypomethylated	2.57377	2.20084	Pass	0.367699	ITH_intermediate
cg18258980	chr2	Hypermethylated	2.66623	2.19064	Pass	0.303384	ITH_intermediate
cg18259003	chr17	Hypermethylated	2.31988	1.67496	Pass	0.308174	ITH_intermediate
cg18259117	chr6	Hypomethylated	2.38576	2.12505	Pass	0.425343	ITH_intermediate
cg18259231	chr5	Hypomethylated	3.31176	2.93446	Pass	0.278927	ITH_low
cg18259253	chr5	Hypomethylated	2.00664	1.87782	Pass	0.334555	ITH_intermediate
cg18259339	chr17	Hypomethylated	3.33631	3.1161	Pass	0.206571	ITH_low
cg18259690	chr5	Hypomethylated	2.37351	1.98616	Pass	0.34546	ITH_intermediate
cg18259871	chr1	Hypomethylated	3.26335	2.79559	Pass	0.253552	ITH_low
cg18260416	chr18	Hypermethylated	2.56775	2.31487	Pass	0.288909	ITH_low
cg18260532	chr2	Hypomethylated	1.92846	1.66017	Fail	0.331398	ITH_intermediate
cg18260755	chr13	Hypomethylated	3.24493	2.66843	Pass	0.251529	ITH_low
cg18260847	chr13	Hypomethylated	3.57132	3.19541	Pass	0.327689	ITH_intermediate
cg18260985	chr10	Hypomethylated	3.04062	2.6723	Pass	0.189176	ITH_low
cg18261035	chr15	Hypomethylated	1.99133	1.62806	Fail	0.453147	ITH_intermediate
cg18261050	chr1	Hypermethylated	2.79086	2.34455	Pass	0.262901	ITH_low
cg18261223	chr5	Hypermethylated	5.56485	4.68235	Pass	0.161767	ITH_low
cg18261431	chr6	Hypomethylated	3.56265	3.15443	Pass	0.240524	ITH_low
cg18261434	chr2	Hypomethylated	3.58629	3.09754	Pass	0.309412	ITH_intermediate
cg18261494	chr10	Hypomethylated	2.88273	2.61594	Pass	0.212311	ITH_low
cg18261588	chr10	Hypomethylated	3.32578	3.23209	Pass	0.20102	ITH_low
cg18261657	chr14	Hypomethylated	2.53339	2.60114	Pass	0.266908	ITH_low
cg18261913	chr20	Hypomethylated	2.46396	2.03587	Pass	0.359667	ITH_intermediate
cg18262201	chr10	Hypomethylated	2.01076	1.86617	Pass	0.326181	ITH_intermediate
cg18262224	chr5	Hypomethylated	3.01116	2.30888	Pass	0.324673	ITH_intermediate
cg18262591	chr11	Hypermethylated	2.70293	2.29134	Pass	0.408879	ITH_intermediate
cg18262750	chr10	Hypomethylated	1.61844	1.46043	Fail	0.338977	ITH_intermediate
cg18262768	chr3	Hypomethylated	2.58604	2.34238	Pass	0.326084	ITH_intermediate
cg18263068	chr1	Hypomethylated	2.36429	2.15353	Pass	0.354752	ITH_intermediate
cg18263166	chr7	Hypomethylated	4.07556	3.76731	Pass	0.271614	ITH_low
cg18263335	chr2	Hypomethylated	1.86512	1.68148	Fail	0.229916	ITH_low
cg18263365	chr5	Hypermethylated	1.3102	1.21813	Fail	0.433719	ITH_intermediate
cg18263381	chr8	Hypomethylated	3.41229	3.17482	Pass	0.243931	ITH_low
cg18263583	chr9	Hypomethylated	1.99278	1.77334	Fail	0.303897	ITH_intermediate
cg18263587	chr11	Hypomethylated	3.96264	3.91019	Pass	0.220898	ITH_low
cg18263591	chr11	Hypomethylated	2.89369	2.41523	Pass	0.266712	ITH_low
cg18264139	chr3	Hypomethylated	2.49174	2.20663	Pass	0.284929	ITH_low
cg18264173	chr2	Hypomethylated	2.38928	2.28762	Pass	0.238705	ITH_low
cg18264219	chr17	Hypomethylated	2.7657	2.3631	Pass	0.361027	ITH_intermediate
cg18264298	chr14	Hypomethylated	2.56706	2.36192	Pass	0.263155	ITH_low
cg18264330	chr2	Hypermethylated	3.84803	3.26406	Pass	0.275098	ITH_low
cg18264598	chr18	Hypomethylated	2.07164	1.84311	Pass	0.297001	ITH_low
cg18264638	chr14	Hypermethylated	6.50809	6.30615	Pass	0.0761349	ITH_low
cg18264657	chr18	Hypermethylated	3.97091	3.49886	Pass	0.218398	ITH_low
cg18264719	chr8	Hypomethylated	3.96584	3.4888	Pass	0.268024	ITH_low
cg18264745	chr19	Hypomethylated	2.45156	2.24797	Pass	0.311806	ITH_intermediate
cg18264932	chr7	Hypomethylated	3.03254	2.74485	Pass	0.32387	ITH_intermediate
cg18264945	chr14	Hypomethylated	1.60265	1.2794	Fail	0.395974	ITH_intermediate
cg18265099	chr5	Hypomethylated	3.8028	3.35949	Pass	0.22892	ITH_low
cg18265326	chr16	Hypomethylated	2.58401	2.40616	Pass	0.217382	ITH_low
cg18265665	chr7	Hypomethylated	2.13019	1.84728	Pass	0.377556	ITH_intermediate
cg18265845	chr6	Hypermethylated	1.98745	1.75704	Fail	0.466511	ITH_intermediate
cg18265959	chr7	Hypomethylated	2.73289	2.37622	Pass	0.247513	ITH_low
cg18266052	chr7	Hypermethylated	1.31808	1.33629	Fail	0.287119	ITH_low
cg18266472	chr15	Hypermethylated	6.88792	6.68942	Pass	0.0779336	ITH_low
cg18266783	chr1	Hypermethylated	2.59254	2.23389	Pass	0.262253	ITH_low
cg18267049	chr10	Hypermethylated	1.46774	1.25262	Fail	0.379227	ITH_intermediate
cg18267381	chr3	Hypermethylated	1.81559	1.41137	Fail	0.470106	ITH_intermediate
cg18268164	chr18	Hypomethylated	1.88845	1.62835	Fail	0.528007	ITH_intermediate
cg18268266	chr2	Hypomethylated	1.84079	1.64416	Fail	0.412472	ITH_intermediate
cg18268310	chr1	Hypomethylated	1.71288	1.36752	Fail	0.42194	ITH_intermediate
cg18268962	chr3	Hypomethylated	2.30317	2.02414	Pass	0.325822	ITH_intermediate
cg18269143	chr22	Hypomethylated	2.87447	2.64283	Pass	0.277693	ITH_low
cg18269752	chr14	Hypomethylated	2.07234	1.86699	Pass	0.355122	ITH_intermediate
cg18269894	chr14	Hypomethylated	3.50687	3.10733	Pass	0.219763	ITH_low
cg18269963	chr4	Hypermethylated	3.21666	2.89465	Pass	0.234819	ITH_low
cg18270009	chr12	Hypomethylated	2.06204	1.7086	Pass	0.513798	ITH_intermediate
cg18270174	chr4	Hypomethylated	1.74242	1.15695	Fail	0.423803	ITH_intermediate
cg18270217	chr8	Hypomethylated	1.96198	1.72363	Fail	0.355163	ITH_intermediate
cg18270328	chr11	Hypomethylated	2.76375	2.0994	Pass	0.322942	ITH_intermediate
cg18270378	chr7	Hypomethylated	3.1834	2.86383	Pass	0.401879	ITH_intermediate
cg18270446	chr12	Hypomethylated	2.14246	1.8143	Pass	0.36163	ITH_intermediate
cg18270926	chr4	Hypermethylated	3.00446	2.71696	Pass	0.218236	ITH_low
cg18271072	chr11	Hypomethylated	2.79074	2.54268	Pass	0.288969	ITH_low
cg18271730	chr20	Hypomethylated	2.72381	2.563	Pass	0.280494	ITH_low
cg18271789	chr7	Hypermethylated	1.82162	1.65561	Fail	0.239914	ITH_low
cg18271964	chr1	Hypermethylated	1.49386	1.17163	Fail	0.475683	ITH_intermediate
cg18271967	chr3	Hypomethylated	1.85605	1.50012	Fail	0.478312	ITH_intermediate
cg18272264	chr2	Hypermethylated	4.41895	4.47925	Pass	0.136164	ITH_low
cg18272536	chr1	Hypomethylated	2.30012	1.79496	Pass	0.332769	ITH_intermediate
cg18272640	chr14	Hypomethylated	3.36921	2.87367	Pass	0.351119	ITH_intermediate
cg18272906	chr6	Hypomethylated	2.93326	2.36818	Pass	0.290056	ITH_low
cg18273401	chr14	Hypermethylated	2.66388	2.6631	Pass	0.199036	ITH_low
cg18273412	chr10	Hypermethylated	1.65147	1.39127	Fail	0.351538	ITH_intermediate
cg18273457	chr13	Hypomethylated	2.38027	2.23727	Pass	0.353506	ITH_intermediate
cg18273593	chr1	Hypomethylated	2.71655	2.1674	Pass	0.342894	ITH_intermediate
cg18273761	chr16	Hypomethylated	3.08187	2.36414	Pass	0.438579	ITH_intermediate
cg18273840	chr5	Hypermethylated	1.07139	0.991734	Fail	0.241148	ITH_low
cg18274069	chr15	Hypomethylated	3.35842	2.95268	Pass	0.247139	ITH_low
cg18274115	chr5	Hypomethylated	1.77206	1.57088	Fail	0.283334	ITH_low
cg18274125	chr4	Hypomethylated	3.58813	3.0028	Pass	0.415423	ITH_intermediate
cg18274480	chr5	Hypermethylated	1.48361	1.32255	Fail	0.299292	ITH_low
cg18274569	chr1	Hypomethylated	2.45626	1.96188	Pass	0.458083	ITH_intermediate
cg18274779	chr8	Hypermethylated	1.25667	1.23918	Fail	0.452791	ITH_intermediate
cg18274839	chr16	Hypomethylated	2.10238	1.83256	Pass	0.278415	ITH_low
cg18275188	chr13	Hypomethylated	2.22908	1.74473	Pass	0.413907	ITH_intermediate
cg18275475	chr5	Hypomethylated	2.87358	2.29415	Pass	0.459642	ITH_intermediate
cg18275519	chr22	Hypomethylated	1.80544	1.5897	Fail	0.346762	ITH_intermediate
cg18275589	chr5	Hypermethylated	3.22029	2.88864	Pass	0.181316	ITH_low
cg18275819	chr5	Hypermethylated	5.74941	5.41781	Pass	0.0810897	ITH_low
cg18275831	chr11	Hypermethylated	3.26494	3.25227	Pass	0.196309	ITH_low
cg18275958	chr5	Hypomethylated	2.31907	1.9921	Pass	0.32859	ITH_intermediate
cg18276155	chr5	Hypomethylated	3.50112	2.92645	Pass	0.371377	ITH_intermediate
cg18276368	chr2	Hypomethylated	3.18536	2.40806	Pass	0.435079	ITH_intermediate
cg18276511	chr20	Hypomethylated	1.21839	1.0267	Fail	0.278959	ITH_low
cg18276534	chr3	Hypomethylated	3.13345	2.85335	Pass	0.23499	ITH_low
cg18276556	chr6	Hypermethylated	3.27918	2.95337	Pass	0.273513	ITH_low
cg18276568	chr5	Hypermethylated	2.41004	2.30181	Pass	0.365265	ITH_intermediate
cg18276638	chr1	Hypermethylated	5.33398	5.09811	Pass	0.107528	ITH_low
cg18276711	chr17	Hypomethylated	1.39992	1.20657	Fail	0.435759	ITH_intermediate
cg18276804	chr18	Hypomethylated	3.17793	2.85166	Pass	0.338345	ITH_intermediate
cg18276841	chr7	Hypomethylated	2.88111	2.53744	Pass	0.317738	ITH_intermediate
cg18277231	chr11	Hypomethylated	3.89743	3.29351	Pass	0.427667	ITH_intermediate
cg18277387	chr5	Hypomethylated	3.96498	3.20066	Pass	0.316653	ITH_intermediate
cg18277497	chr2	Hypomethylated	2.99552	2.82489	Pass	0.184162	ITH_low
cg18277754	chr2	Hypermethylated	1.67907	1.58958	Fail	0.266049	ITH_low
cg18277764	chr3	Hypermethylated	1.79888	1.61794	Fail	0.432574	ITH_intermediate
cg18277979	chr9	Hypermethylated	2.38469	2.14749	Pass	0.204765	ITH_low
cg18278184	chr10	Hypomethylated	2.54984	1.82522	Pass	0.458058	ITH_intermediate
cg18278265	chr20	Hypermethylated	2.58683	2.60212	Pass	0.144486	ITH_low
cg18278340	chr12	Hypomethylated	3.42438	2.87908	Pass	0.297429	ITH_low
cg18278394	chr3	Hypomethylated	2.47138	2.0241	Pass	0.483829	ITH_intermediate
cg18278519	chr10	Hypermethylated	1.39042	1.17536	Fail	0.407	ITH_intermediate
cg18278674	chr11	Hypomethylated	2.06812	1.84074	Pass	0.304842	ITH_intermediate
cg18278790	chr19	Hypermethylated	2.8686	2.21765	Pass	0.36709	ITH_intermediate
cg18278943	chr3	Hypomethylated	1.84771	1.55389	Fail	0.480588	ITH_intermediate
cg18279052	chr17	Hypomethylated	3.10665	2.67595	Pass	0.327156	ITH_intermediate
cg18279090	chr2	Hypomethylated	2.2063	1.99803	Pass	0.324648	ITH_intermediate
cg18279094	chr1	Hypermethylated	1.50528	1.38677	Fail	0.177485	ITH_low
cg18279295	chr14	Hypermethylated	1.66196	1.43861	Fail	0.319998	ITH_intermediate
cg18279326	chr10	Hypermethylated	3.55303	3.25706	Pass	0.125056	ITH_low
cg18279341	chr7	Hypomethylated	3.34969	2.79261	Pass	0.198675	ITH_low
cg18279486	chr7	Hypomethylated	1.80802	1.58944	Fail	0.389746	ITH_intermediate
cg18279757	chr8	Hypomethylated	1.73993	1.4346	Fail	0.430007	ITH_intermediate
cg18280107	chr7	Hypomethylated	1.91592	1.34667	Fail	0.562462	ITH_intermediate
cg18280167	chr3	Hypomethylated	2.14685	1.61647	Pass	0.494609	ITH_intermediate
cg18280217	chr9	Hypomethylated	3.65757	3.3325	Pass	0.200531	ITH_low
cg18280463	chr1	Hypermethylated	6.24687	5.92707	Pass	0.129361	ITH_low
cg18280507	chr7	Hypomethylated	2.34599	1.93972	Pass	0.41613	ITH_intermediate
cg18280531	chr2	Hypomethylated	3.01836	2.71302	Pass	0.339866	ITH_intermediate
cg18280830	chr14	Hypermethylated	1.99286	1.80546	Fail	0.3643	ITH_intermediate
cg18281509	chr7	Hypomethylated	3.66022	3.59754	Pass	0.285582	ITH_low
cg18281708	chr5	Hypomethylated	2.38826	1.96491	Pass	0.443424	ITH_intermediate
cg18281829	chr5	Hypermethylated	1.77866	1.43164	Fail	0.356029	ITH_intermediate
cg18281878	chr12	Hypomethylated	2.69993	2.37662	Pass	0.329555	ITH_intermediate
cg18282099	chr11	Hypomethylated	2.30757	2.08101	Pass	0.256104	ITH_low
cg18282453	chr12	Hypermethylated	2.89318	2.27439	Pass	0.301966	ITH_intermediate
cg18282455	chr13	Hypermethylated	1.6609	1.46818	Fail	0.401102	ITH_intermediate
cg18282456	chr14	Hypermethylated	3.57884	3.3312	Pass	0.178402	ITH_low
cg18282544	chr14	Hypomethylated	3.21837	2.93612	Pass	0.196224	ITH_low
cg18282699	chr15	Hypomethylated	2.1069	1.81393	Pass	0.296938	ITH_low
cg18282806	chr6	Hypomethylated	3.81331	3.50243	Pass	0.190527	ITH_low
cg18284022	chr20	Hypomethylated	3.44204	2.79064	Pass	0.344895	ITH_intermediate
cg18285105	chr9	Hypomethylated	2.6105	2.30727	Pass	0.332251	ITH_intermediate
cg18285462	chr20	Hypomethylated	4.61342	4.59041	Pass	0.160822	ITH_low
cg18285547	chr1	Hypermethylated	1.33713	1.27092	Fail	0.230288	ITH_low
cg18285722	chr14	Hypomethylated	1.71989	1.43052	Fail	0.313329	ITH_intermediate
cg18285787	chr13	Hypomethylated	2.24215	1.99346	Pass	0.297204	ITH_low
cg18286002	chr9	Hypomethylated	1.49772	1.32193	Fail	0.426099	ITH_intermediate
cg18286235	chr1	Hypermethylated	1.78534	1.45473	Fail	0.267931	ITH_low
cg18286278	chr2	Hypomethylated	2.16384	1.77031	Pass	0.430634	ITH_intermediate
cg18286285	chr10	Hypomethylated	1.91763	1.80412	Fail	0.296944	ITH_low
cg18286501	chr10	Hypermethylated	3.64793	3.12171	Pass	0.369459	ITH_intermediate
cg18286894	chr7	Hypomethylated	1.33755	1.14474	Fail	0.337672	ITH_intermediate
cg18286937	chr3	Hypomethylated	2.18119	1.6959	Pass	0.50864	ITH_intermediate
cg18287053	chr3	Hypomethylated	2.74897	2.50301	Pass	0.286227	ITH_low
cg18287066	chr1	Hypomethylated	2.27744	1.87409	Pass	0.381713	ITH_intermediate
cg18287310	chr1	Hypomethylated	1.4553	1.31532	Fail	0.422156	ITH_intermediate
cg18287380	chr15	Hypomethylated	2.58157	1.90193	Pass	0.441145	ITH_intermediate
cg18287495	chr1	Hypermethylated	2.89177	2.56637	Pass	0.235286	ITH_low
cg18287758	chr19	Hypomethylated	3.64819	3.29569	Pass	0.205917	ITH_low
cg18287975	chr5	Hypermethylated	5.71776	5.48268	Pass	0.0408939	ITH_low
cg18288119	chr1	Hypomethylated	2.30248	1.9562	Pass	0.391989	ITH_intermediate
cg18288121	chr8	Hypomethylated	2.02561	1.74642	Pass	0.475739	ITH_intermediate
cg18288691	chr13	Hypomethylated	2.65398	2.12038	Pass	0.355659	ITH_intermediate
cg18288989	chr11	Hypomethylated	2.82723	2.5199	Pass	0.324681	ITH_intermediate
cg18289081	chr5	Hypomethylated	2.85355	2.54648	Pass	0.400971	ITH_intermediate
cg18289086	chr15	Hypomethylated	3.66436	3.5029	Pass	0.178277	ITH_low
cg18289104	chr21	Hypomethylated	2.01689	1.62179	Pass	0.421853	ITH_intermediate
cg18289141	chr1	Hypomethylated	3.13151	2.52435	Pass	0.389071	ITH_intermediate
cg18289508	chr3	Hypomethylated	2.99911	2.78795	Pass	0.318438	ITH_intermediate
cg18289581	chr14	Hypomethylated	2.15803	1.85121	Pass	0.431587	ITH_intermediate
cg18289710	chr11	Hypomethylated	3.24021	2.59859	Pass	0.440197	ITH_intermediate
cg18290204	chr20	Hypomethylated	1.4136	1.21256	Fail	0.365137	ITH_intermediate
cg18290233	chr5	Hypermethylated	2.22679	1.92225	Pass	0.368123	ITH_intermediate
cg18290311	chr16	Hypomethylated	3.35742	2.86396	Pass	0.281977	ITH_low
cg18290380	chr20	Hypomethylated	3.0263	2.78775	Pass	0.283862	ITH_low
cg18290624	chr3	Hypermethylated	1.04831	0.80037	Fail	0.479342	ITH_intermediate
cg18290639	chr5	Hypomethylated	3.26875	3.19672	Pass	0.259903	ITH_low
cg18290725	chr1	Hypomethylated	3.73301	3.35867	Pass	0.30735	ITH_intermediate
cg18290739	chr6	Hypermethylated	2.45406	2.14266	Pass	0.357059	ITH_intermediate
cg18290852	chr8	Hypomethylated	3.43566	2.98321	Pass	0.243407	ITH_low
cg18290871	chr13	Hypomethylated	2.25651	1.90935	Pass	0.460328	ITH_intermediate
cg18291088	chr6	Hypomethylated	2.20636	1.93543	Pass	0.343887	ITH_intermediate
cg18291443	chr3	Hypomethylated	2.90318	2.34531	Pass	0.399609	ITH_intermediate
cg18292124	chr6	Hypomethylated	2.66043	2.2216	Pass	0.341493	ITH_intermediate
cg18292244	chr19	Hypomethylated	3.41563	3.28953	Pass	0.217572	ITH_low
cg18292331	chr6	Hypomethylated	2.94636	2.5594	Pass	0.318035	ITH_intermediate
cg18292371	chr8	Hypomethylated	3.40675	3.17672	Pass	0.199114	ITH_low
cg18292434	chr3	Hypermethylated	2.81325	2.65309	Pass	0.162597	ITH_low
cg18292711	chr10	Hypomethylated	3.12454	2.8775	Pass	0.177225	ITH_low
cg18292763	chr14	Hypomethylated	3.40545	3.11661	Pass	0.291376	ITH_low
cg18292904	chr3	Hypomethylated	3.96752	3.44304	Pass	0.251896	ITH_low
cg18293158	chr3	Hypomethylated	3.27816	2.86276	Pass	0.356097	ITH_intermediate
cg18293662	chr3	Hypermethylated	1.47993	1.03092	Fail	0.52426	ITH_intermediate
cg18294023	chr3	Hypermethylated	4.22074	3.97378	Pass	0.260028	ITH_low
cg18294233	chr20	Hypomethylated	3.88224	3.59063	Pass	0.231287	ITH_low
cg18294348	chr2	Hypomethylated	3.59572	2.89051	Pass	0.372875	ITH_intermediate
cg18294610	chr11	Hypomethylated	3.042	2.50568	Pass	0.33442	ITH_intermediate
cg18294909	chr1	Hypermethylated	3.90629	3.78058	Pass	0.0625896	ITH_low
cg18295030	chr14	Hypermethylated	5.07926	4.92371	Pass	0.0604234	ITH_low
cg18295201	chr3	Hypomethylated	2.7243	2.31465	Pass	0.344146	ITH_intermediate
cg18295758	chr5	Hypomethylated	2.43079	2.09867	Pass	0.36937	ITH_intermediate
cg18295982	chr1	Hypomethylated	1.98521	1.73022	Fail	0.363648	ITH_intermediate
cg18296189	chr14	Hypomethylated	1.87341	1.62585	Fail	0.455449	ITH_intermediate
cg18296480	chr1	Hypomethylated	2.8564	2.33548	Pass	0.33267	ITH_intermediate
cg18296495	chr6	Hypermethylated	1.84768	1.64685	Fail	0.353751	ITH_intermediate
cg18297044	chr7	Hypomethylated	2.68208	2.30524	Pass	0.343422	ITH_intermediate
cg18297161	chr10	Hypomethylated	2.02422	1.85969	Pass	0.382562	ITH_intermediate
cg18297203	chr16	Hypomethylated	2.37409	2.07803	Pass	0.272646	ITH_low
cg18297437	chr3	Hypermethylated	1.40287	1.25307	Fail	0.200333	ITH_low
cg18297445	chr15	Hypomethylated	2.2126	1.94888	Pass	0.265328	ITH_low
cg18297652	chr2	Hypomethylated	2.82887	2.37106	Pass	0.341363	ITH_intermediate
cg18297736	chr4	Hypermethylated	4.08155	3.6959	Pass	0.176351	ITH_low
cg18297745	chr3	Hypomethylated	2.92115	2.53373	Pass	0.206116	ITH_low
cg18298916	chr20	Hypomethylated	3.74635	3.57018	Pass	0.247451	ITH_low
cg18298997	chr11	Hypomethylated	3.46149	3.3311	Pass	0.161001	ITH_low
cg18299020	chr5	Hypomethylated	3.18268	2.8239	Pass	0.269947	ITH_low
cg18299319	chr16	Hypomethylated	3.00271	2.60115	Pass	0.336514	ITH_intermediate
cg18299578	chr14	Hypermethylated	1.86704	1.70343	Fail	0.166465	ITH_low
cg18299938	chr6	Hypermethylated	4.00741	3.66039	Pass	0.220583	ITH_low
cg18300008	chr6	Hypomethylated	2.63552	2.15704	Pass	0.294017	ITH_low
cg18300425	chr1	Hypomethylated	2.78054	2.30269	Pass	0.286665	ITH_low
cg18300427	chr18	Hypermethylated	1.52441	1.28103	Fail	0.453907	ITH_intermediate
cg18301410	chr7	Hypomethylated	2.23171	1.85429	Pass	0.234117	ITH_low
cg18301423	chr5	Hypermethylated	5.07557	4.92341	Pass	0.0949099	ITH_low
cg18301583	chr19	Hypermethylated	3.01782	2.96444	Pass	0.093786	ITH_low
cg18301598	chr11	Hypomethylated	2.25511	1.74361	Pass	0.432194	ITH_intermediate
cg18301613	chr5	Hypomethylated	3.58058	3.21799	Pass	0.291808	ITH_low
cg18301717	chr2	Hypomethylated	2.60134	1.98776	Pass	0.3914	ITH_intermediate
cg18301797	chr6	Hypermethylated	2.26472	1.97574	Pass	0.296001	ITH_low
cg18301903	chr1	Hypomethylated	2.91722	2.22034	Pass	0.379067	ITH_intermediate
cg18301955	chr20	Hypomethylated	1.86979	1.63001	Fail	0.361913	ITH_intermediate
cg18302226	chr2	Hypomethylated	2.6136	2.27051	Pass	0.279195	ITH_low
cg18302273	chr22	Hypomethylated	3.12936	2.81767	Pass	0.263988	ITH_low
cg18302315	chr1	Hypomethylated	2.6937	2.32715	Pass	0.319665	ITH_intermediate
cg18302375	chr11	Hypermethylated	3.13236	2.62436	Pass	0.325456	ITH_intermediate
cg18302605	chr14	Hypomethylated	1.7719	1.3869	Fail	0.324601	ITH_intermediate
cg18302677	chr18	Hypomethylated	2.25387	2.00053	Pass	0.388528	ITH_intermediate
cg18302726	chr7	Hypomethylated	3.1877	2.59203	Pass	0.38838	ITH_intermediate
cg18302786	chr19	Hypomethylated	1.97008	1.58581	Fail	0.396651	ITH_intermediate
cg18302806	chr1	Hypomethylated	1.29773	1.05591	Fail	0.444794	ITH_intermediate
cg18302933	chr2	Hypomethylated	1.83615	1.55571	Fail	0.345877	ITH_intermediate
cg18302940	chr17	Hypermethylated	2.64975	2.25504	Pass	0.324958	ITH_intermediate
cg18303242	chr17	Hypomethylated	1.9208	1.69133	Fail	0.340417	ITH_intermediate
cg18303437	chr3	Hypermethylated	2.32349	2.32525	Pass	0.224357	ITH_low
cg18303477	chr10	Hypermethylated	2.30993	2.092	Pass	0.203627	ITH_low
cg18303533	chr5	Hypomethylated	1.80607	1.27926	Fail	0.520772	ITH_intermediate
cg18303589	chr2	Hypomethylated	1.86052	1.61453	Fail	0.398934	ITH_intermediate
cg18303892	chr20	Hypomethylated	2.61768	2.48086	Pass	0.167734	ITH_low
cg18304284	chr11	Hypomethylated	2.91567	2.69545	Pass	0.343768	ITH_intermediate
cg18304342	chr20	Hypomethylated	2.81867	2.41125	Pass	0.360558	ITH_intermediate
cg18304448	chr4	Hypermethylated	1.92862	1.85223	Fail	0.457997	ITH_intermediate
cg18304498	chr15	Hypermethylated	4.21855	4.07516	Pass	0.0611605	ITH_low
cg18304726	chr9	Hypermethylated	4.90654	4.07996	Pass	0.215654	ITH_low
cg18305039	chr21	Hypomethylated	2.74891	2.4471	Pass	0.392942	ITH_intermediate
cg18305128	chr5	Hypomethylated	2.50377	2.41749	Pass	0.229852	ITH_low
cg18305394	chr20	Hypomethylated	2.41795	2.31501	Pass	0.201957	ITH_low
cg18305818	chr13	Hypomethylated	3.13392	2.87649	Pass	0.202885	ITH_low
cg18305912	chr2	Hypomethylated	2.73795	2.43341	Pass	0.391756	ITH_intermediate
cg18306198	chr11	Hypomethylated	3.01715	2.98812	Pass	0.182562	ITH_low
cg18306208	chr13	Hypomethylated	2.40959	1.89883	Pass	0.427633	ITH_intermediate
cg18306932	chr14	Hypomethylated	2.38533	2.06182	Pass	0.386787	ITH_intermediate
cg18307223	chr2	Hypomethylated	1.83385	1.51783	Fail	0.340446	ITH_intermediate
cg18307303	chr5	Hypomethylated	2.4107	2.01697	Pass	0.317317	ITH_intermediate
cg18307463	chr4	Hypomethylated	2.67031	2.27357	Pass	0.301188	ITH_intermediate
cg18307469	chr14	Hypomethylated	3.10121	2.61119	Pass	0.312566	ITH_intermediate
cg18307783	chr5	Hypermethylated	2.04407	1.92573	Pass	0.273867	ITH_low
cg18308184	chr4	Hypomethylated	2.71024	2.41336	Pass	0.216906	ITH_low
cg18308240	chr5	Hypomethylated	0.992212	0.784073	Fail	0.568401	ITH_intermediate
cg18308285	chr17	Hypermethylated	4.10479	3.88336	Pass	0.139309	ITH_low
cg18308408	chr8	Hypomethylated	4.1043	3.81394	Pass	0.268277	ITH_low
cg18308510	chr3	Hypomethylated	1.52932	1.33498	Fail	0.366695	ITH_intermediate
cg18308664	chr12	Hypomethylated	2.28578	1.97432	Pass	0.301406	ITH_intermediate
cg18308901	chr9	Hypomethylated	2.06672	1.82979	Pass	0.267341	ITH_low
cg18309140	chr19	Hypermethylated	4.45092	4.23003	Pass	0.164052	ITH_low
cg18309391	chr13	Hypermethylated	6.42322	6.26317	Pass	0.0318962	ITH_low
cg18309449	chr3	Hypomethylated	2.15225	1.95077	Pass	0.317368	ITH_intermediate
cg18309776	chr14	Hypomethylated	2.94117	2.56181	Pass	0.30815	ITH_intermediate
cg18309817	chr18	Hypermethylated	0.966808	0.843902	Fail	0.390293	ITH_intermediate
cg18309897	chr12	Hypermethylated	2.18936	1.77714	Pass	0.353582	ITH_intermediate
cg18309927	chr8	Hypermethylated	1.80401	1.58948	Fail	0.319651	ITH_intermediate
cg18310170	chr8	Hypomethylated	2.75161	2.50701	Pass	0.333378	ITH_intermediate
cg18310412	chr3	Hypermethylated	6.89175	6.69863	Pass	0.0479552	ITH_low
cg18310495	chr10	Hypomethylated	2.88004	2.5909	Pass	0.345433	ITH_intermediate
cg18310758	chr3	Hypomethylated	2.87834	2.505	Pass	0.297868	ITH_low
cg18310958	chr17	Hypomethylated	2.24287	2.12331	Pass	0.462081	ITH_intermediate
cg18311495	chr15	Hypomethylated	3.52922	3.10954	Pass	0.368202	ITH_intermediate
cg18311678	chr10	Hypermethylated	2.02652	1.79378	Pass	0.287043	ITH_low
cg18312078	chr1	Hypomethylated	2.34743	2.07918	Pass	0.367453	ITH_intermediate
cg18312247	chr17	Hypomethylated	2.57666	2.37822	Pass	0.232465	ITH_low
cg18313020	chr2	Hypomethylated	2.46597	2.29646	Pass	0.267783	ITH_low
cg18313094	chr19	Hypomethylated	2.79174	2.33327	Pass	0.331574	ITH_intermediate
cg18313151	chr18	Hypomethylated	3.24678	2.78224	Pass	0.315685	ITH_intermediate
cg18313340	chr13	Hypermethylated	2.55198	2.4278	Pass	0.264509	ITH_low
cg18313859	chr5	Hypomethylated	2.77619	2.16119	Pass	0.348602	ITH_intermediate
cg18313899	chr6	Hypermethylated	1.84529	1.53659	Fail	0.230419	ITH_low
cg18314300	chr21	Hypomethylated	2.67317	2.54586	Pass	0.287523	ITH_low
cg18314424	chr4	Hypermethylated	4.43889	4.2282	Pass	0.111579	ITH_low
cg18314512	chr5	Hypomethylated	3.33946	2.78382	Pass	0.354831	ITH_intermediate
cg18314532	chr9	Hypomethylated	2.30189	1.98488	Pass	0.272159	ITH_low
cg18315007	chr8	Hypomethylated	2.45303	2.21672	Pass	0.266732	ITH_low
cg18315249	chr12	Hypomethylated	2.74121	2.37289	Pass	0.354667	ITH_intermediate
cg18315637	chr18	Hypomethylated	1.73305	1.45445	Fail	0.339783	ITH_intermediate
cg18315638	chr19	Hypermethylated	2.84411	2.71899	Pass	0.22821	ITH_low
cg18315676	chr20	Hypomethylated	3.68026	3.52546	Pass	0.247866	ITH_low
cg18315792	chr6	Hypomethylated	3.99524	3.63011	Pass	0.212546	ITH_low
cg18315831	chr7	Hypomethylated	3.37587	2.66805	Pass	0.373251	ITH_intermediate
cg18315870	chr12	Hypomethylated	3.47925	3.22325	Pass	0.221913	ITH_low
cg18315960	chr13	Hypermethylated	1.40431	1.07674	Fail	0.452441	ITH_intermediate
cg18315963	chr4	Hypermethylated	1.53514	1.31358	Fail	0.35119	ITH_intermediate
cg18316031	chr11	Hypomethylated	2.69634	2.44737	Pass	0.300469	ITH_intermediate
cg18316247	chr2	Hypomethylated	2.43592	2.13483	Pass	0.244084	ITH_low
cg18316256	chr6	Hypomethylated	2.89759	2.77414	Pass	0.285514	ITH_low
cg18316328	chr15	Hypomethylated	2.8192	2.45377	Pass	0.279512	ITH_low
cg18316974	chr1	Hypermethylated	3.20973	3.08095	Pass	0.186556	ITH_low
cg18317026	chr15	Hypomethylated	2.86894	2.37512	Pass	0.34444	ITH_intermediate
cg18317042	chr1	Hypomethylated	3.05235	2.68044	Pass	0.267807	ITH_low
cg18317145	chr19	Hypomethylated	3.0238	2.82856	Pass	0.126912	ITH_low
cg18317154	chr1	Hypomethylated	2.4112	2.10791	Pass	0.328919	ITH_intermediate
cg18317251	chr2	Hypomethylated	2.94583	2.43068	Pass	0.380402	ITH_intermediate
cg18317367	chr1	Hypermethylated	4.04723	3.59125	Pass	0.153685	ITH_low
cg18317533	chr8	Hypomethylated	2.90112	2.73031	Pass	0.299646	ITH_low
cg18317788	chr4	Hypomethylated	3.58044	3.27004	Pass	0.117497	ITH_low
cg18318409	chr1	Hypomethylated	2.50934	2.29699	Pass	0.478968	ITH_intermediate
cg18318469	chr19	Hypomethylated	3.42799	3.23798	Pass	0.153713	ITH_low
cg18318565	chr10	Hypomethylated	1.94779	1.79042	Fail	0.310976	ITH_intermediate
cg18318631	chr1	Hypermethylated	2.17172	1.89351	Pass	0.26714	ITH_low
cg18318722	chr8	Hypomethylated	2.57415	2.23903	Pass	0.3122	ITH_intermediate
cg18318910	chr7	Hypomethylated	2.29747	2.21778	Pass	0.346834	ITH_intermediate
cg18319024	chr1	Hypomethylated	2.18271	1.84334	Pass	0.443752	ITH_intermediate
cg18319029	chr18	Hypermethylated	1.64271	1.32455	Fail	0.35642	ITH_intermediate
cg18319102	chr12	Hypomethylated	3.56104	3.42662	Pass	0.182525	ITH_low
cg18319250	chr6	Hypomethylated	3.43736	3.04602	Pass	0.247022	ITH_low
cg18319262	chr12	Hypomethylated	2.85535	2.50447	Pass	0.363637	ITH_intermediate
cg18319359	chr15	Hypomethylated	1.67834	1.3477	Fail	0.450628	ITH_intermediate
cg18319366	chr8	Hypermethylated	1.85729	1.55147	Fail	0.474914	ITH_intermediate
cg18319799	chr4	Hypermethylated	4.44427	4.05076	Pass	0.236829	ITH_low
cg18319921	chr5	Hypermethylated	5.07375	5.04345	Pass	0.0466944	ITH_low
cg18319984	chr21	Hypomethylated	2.81132	2.45945	Pass	0.328823	ITH_intermediate
cg18320149	chr5	Hypomethylated	1.97969	1.51007	Fail	0.389396	ITH_intermediate
cg18320356	chr12	Hypomethylated	3.07911	2.65303	Pass	0.247018	ITH_low
cg18320766	chr19	Hypermethylated	4.18961	4.22613	Pass	0.0750651	ITH_low
cg18321073	chr5	Hypomethylated	2.30616	2.14106	Pass	0.232828	ITH_low
cg18321548	chr11	Hypermethylated	2.30526	1.92756	Pass	0.291107	ITH_low
cg18321762	chr8	Hypomethylated	2.94876	2.38969	Pass	0.356101	ITH_intermediate
cg18321810	chr14	Hypomethylated	1.80472	1.74548	Fail	0.39339	ITH_intermediate
cg18321943	chr13	Hypermethylated	3.67211	3.31108	Pass	0.194302	ITH_low
cg18322118	chr15	Hypomethylated	2.98237	2.5578	Pass	0.306501	ITH_intermediate
cg18322280	chr14	Hypomethylated	3.12084	2.81147	Pass	0.259303	ITH_low
cg18322569	chr1	Hypermethylated	3.80098	3.3075	Pass	0.204078	ITH_low
cg18322658	chr18	Hypomethylated	2.03085	1.82875	Pass	0.329509	ITH_intermediate
cg18322693	chr2	Hypomethylated	2.77889	2.35732	Pass	0.347496	ITH_intermediate
cg18322930	chr6	Hypomethylated	2.35816	1.93351	Pass	0.459625	ITH_intermediate
cg18322960	chr15	Hypomethylated	2.25612	2.00368	Pass	0.22121	ITH_low
cg18323376	chr20	Hypomethylated	2.9282	2.729	Pass	0.19901	ITH_low
cg18323466	chr1	Hypermethylated	3.66742	3.7859	Pass	0.172787	ITH_low
cg18323589	chr2	Hypomethylated	3.25242	2.91353	Pass	0.211518	ITH_low
cg18323768	chr8	Hypermethylated	3.13656	2.6508	Pass	0.293697	ITH_low
cg18323912	chr5	Hypermethylated	4.3089	3.56157	Pass	0.171209	ITH_low
cg18324126	chr8	Hypermethylated	6.52175	6.38366	Pass	0.0445664	ITH_low
cg18324201	chr8	Hypomethylated	3.03893	2.59353	Pass	0.376919	ITH_intermediate
cg18324432	chr17	Hypomethylated	2.08491	1.78947	Pass	0.333311	ITH_intermediate
cg18324583	chr5	Hypomethylated	2.5082	1.96988	Pass	0.445694	ITH_intermediate
cg18324707	chr7	Hypermethylated	1.34463	1.16895	Fail	0.353064	ITH_intermediate
cg18324806	chr3	Hypomethylated	2.40507	1.9309	Pass	0.377397	ITH_intermediate
cg18324824	chr10	Hypomethylated	3.27062	3.04552	Pass	0.290756	ITH_low
cg18325054	chr19	Hypomethylated	3.6755	3.42562	Pass	0.266527	ITH_low
cg18325192	chr8	Hypomethylated	1.46449	1.28589	Fail	0.318405	ITH_intermediate
cg18325385	chr1	Hypomethylated	2.26414	2.00204	Pass	0.24993	ITH_low
cg18325439	chr7	Hypermethylated	5.36446	5.15726	Pass	0.0498489	ITH_low
cg18325622	chr5	Hypermethylated	1.42732	1.2821	Fail	0.453852	ITH_intermediate
cg18325664	chr7	Hypomethylated	2.87989	2.76338	Pass	0.230913	ITH_low
cg18325834	chr2	Hypomethylated	2.70225	2.52943	Pass	0.278792	ITH_low
cg18325992	chr11	Hypermethylated	4.84744	4.67059	Pass	0.183175	ITH_low
cg18326021	chr10	Hypermethylated	1.44835	1.18717	Fail	0.480302	ITH_intermediate
cg18326365	chr14	Hypermethylated	4.44595	4.26871	Pass	0.0903435	ITH_low
cg18326398	chr2	Hypomethylated	3.10306	2.44502	Pass	0.391092	ITH_intermediate
cg18326562	chr17	Hypermethylated	2.44381	1.94423	Pass	0.420842	ITH_intermediate
cg18326616	chr2	Hypomethylated	2.11598	1.80819	Pass	0.285052	ITH_low
cg18326657	chr6	Hypermethylated	6.06256	5.9616	Pass	0.0544343	ITH_low
cg18326719	chr7	Hypomethylated	3.79062	3.49775	Pass	0.286277	ITH_low
cg18327056	chr2	Hypermethylated	3.83275	3.75536	Pass	0.117916	ITH_low
cg18327061	chr8	Hypermethylated	3.53429	3.00495	Pass	0.262408	ITH_low
cg18327128	chr6	Hypomethylated	2.87588	2.63732	Pass	0.204072	ITH_low
cg18327157	chr7	Hypermethylated	2.10972	2.06049	Pass	0.299012	ITH_low
cg18327204	chr2	Hypomethylated	2.55243	2.06607	Pass	0.441399	ITH_intermediate
cg18327276	chr8	Hypomethylated	2.54928	2.35312	Pass	0.293508	ITH_low
cg18327787	chr15	Hypomethylated	2.73156	2.33878	Pass	0.333996	ITH_intermediate
cg18327952	chr4	Hypomethylated	2.13676	1.90909	Pass	0.32286	ITH_intermediate
cg18328206	chr1	Hypermethylated	5.92766	5.83263	Pass	0.106536	ITH_low
cg18328334	chr2	Hypermethylated	1.85635	1.73065	Fail	0.190339	ITH_low
cg18328755	chr1	Hypermethylated	3.30036	2.93852	Pass	0.269749	ITH_low
cg18328843	chr2	Hypomethylated	2.61239	2.47118	Pass	0.359996	ITH_intermediate
cg18328894	chr5	Hypermethylated	5.18944	4.82698	Pass	0.14853	ITH_low
cg18329064	chr14	Hypomethylated	3.47124	2.87372	Pass	0.32134	ITH_intermediate
cg18329187	chr14	Hypermethylated	4.2326	4.00217	Pass	0.12759	ITH_low
cg18329638	chr2	Hypomethylated	2.43148	2.12753	Pass	0.380091	ITH_intermediate
cg18329700	chr6	Hypomethylated	1.97088	1.72581	Fail	0.459224	ITH_intermediate
cg18329725	chr2	Hypomethylated	2.55371	2.17424	Pass	0.352228	ITH_intermediate
cg18329754	chr13	Hypomethylated	2.82524	2.31546	Pass	0.358605	ITH_intermediate
cg18329763	chr15	Hypomethylated	3.41446	2.87979	Pass	0.254002	ITH_low
cg18329931	chr19	Hypomethylated	2.32864	2.04861	Pass	0.35994	ITH_intermediate
cg18329939	chr8	Hypomethylated	3.92027	3.5527	Pass	0.188869	ITH_low
cg18330041	chr22	Hypermethylated	1.64215	1.5153	Fail	0.344498	ITH_intermediate
cg18330047	chr6	Hypermethylated	2.68992	2.2393	Pass	0.195466	ITH_low
cg18330370	chr2	Hypomethylated	2.01436	1.83298	Pass	0.283999	ITH_low
cg18330398	chr11	Hypermethylated	3.51636	3.23531	Pass	0.218947	ITH_low
cg18330536	chr7	Hypomethylated	2.34291	1.98315	Pass	0.386532	ITH_intermediate
cg18330675	chr4	Hypermethylated	3.80799	3.55424	Pass	0.0867666	ITH_low
cg18330688	chr4	Hypomethylated	2.57816	2.18276	Pass	0.364103	ITH_intermediate
cg18330820	chr21	Hypomethylated	2.43221	1.96387	Pass	0.409529	ITH_intermediate
cg18330875	chr12	Hypomethylated	2.52413	2.33909	Pass	0.431806	ITH_intermediate
cg18330888	chr14	Hypermethylated	2.05852	1.47077	Pass	0.264952	ITH_low
cg18331004	chr20	Hypermethylated	5.67433	5.59296	Pass	0.0496014	ITH_low
cg18331083	chr15	Hypomethylated	3.76385	3.37122	Pass	0.29966	ITH_low
cg18331224	chr6	Hypomethylated	2.44135	2.02515	Pass	0.351513	ITH_intermediate
cg18331249	chr8	Hypomethylated	6.12722	6.0651	Pass	0.111879	ITH_low
cg18331339	chr15	Hypomethylated	2.9453	2.59468	Pass	0.303945	ITH_intermediate
cg18331412	chr5	Hypomethylated	2.32228	2.20503	Pass	0.462269	ITH_intermediate
cg18331515	chr5	Hypermethylated	2.24359	2.20424	Pass	0.152923	ITH_low
cg18331554	chr6	Hypomethylated	3.66625	3.2332	Pass	0.22271	ITH_low
cg18331619	chr6	Hypomethylated	3.39349	3.07326	Pass	0.268189	ITH_low
cg18332213	chr6	Hypomethylated	2.93916	2.60608	Pass	0.24033	ITH_low
cg18332448	chr18	Hypomethylated	2.06899	1.60622	Pass	0.480042	ITH_intermediate
cg18332677	chr22	Hypomethylated	1.79974	1.46718	Fail	0.33315	ITH_intermediate
cg18332724	chr18	Hypomethylated	3.58359	3.10472	Pass	0.293325	ITH_low
cg18333041	chr3	Hypomethylated	2.99697	2.62743	Pass	0.322195	ITH_intermediate
cg18333220	chr2	Hypomethylated	2.99302	2.63875	Pass	0.30618	ITH_intermediate
cg18333337	chr5	Hypomethylated	2.80342	2.39533	Pass	0.363217	ITH_intermediate
cg18333514	chr7	Hypomethylated	3.46516	3.18514	Pass	0.296444	ITH_low
cg18333626	chr22	Hypermethylated	2.10451	1.90681	Pass	0.279708	ITH_low
cg18333690	chr1	Hypomethylated	1.5158	1.41511	Fail	0.354385	ITH_intermediate
cg18333793	chr3	Hypomethylated	3.09067	2.90401	Pass	0.377455	ITH_intermediate
cg18334345	chr4	Hypomethylated	2.42266	1.97029	Pass	0.306855	ITH_intermediate
cg18334412	chr2	Hypermethylated	6.30776	6.06351	Pass	0.0568162	ITH_low
cg18334574	chr22	Hypomethylated	1.81976	1.66609	Fail	0.273758	ITH_low
cg18334631	chr2	Hypomethylated	3.48848	3.19023	Pass	0.176543	ITH_low
cg18334672	chr22	Hypermethylated	2.15021	1.66076	Pass	0.489269	ITH_intermediate
cg18334849	chr4	Hypomethylated	2.77228	2.17665	Pass	0.356206	ITH_intermediate
cg18334881	chr10	Hypermethylated	5.45262	5.08735	Pass	0.0886396	ITH_low
cg18334977	chr3	Hypomethylated	2.7861	2.51956	Pass	0.291363	ITH_low
cg18335068	chr19	Hypermethylated	1.94384	1.78097	Fail	0.271088	ITH_low
cg18335117	chr3	Hypomethylated	2.13243	1.80198	Pass	0.343979	ITH_intermediate
cg18335290	chr2	Hypomethylated	1.60808	1.52695	Fail	0.321215	ITH_intermediate
cg18335528	chr21	Hypomethylated	2.96728	2.6001	Pass	0.279298	ITH_low
cg18335663	chr3	Hypomethylated	1.63277	1.32959	Fail	0.339582	ITH_intermediate
cg18335670	chr15	Hypomethylated	3.37842	3.00294	Pass	0.303126	ITH_intermediate
cg18336175	chr2	Hypermethylated	1.656	1.35387	Fail	0.397001	ITH_intermediate
cg18336215	chr7	Hypomethylated	3.0473	2.68094	Pass	0.286945	ITH_low
cg18336236	chr20	Hypomethylated	3.88482	3.47654	Pass	0.177087	ITH_low
cg18336674	chr5	Hypermethylated	1.16764	0.973149	Fail	0.486542	ITH_intermediate
cg18336794	chr12	Hypomethylated	2.13984	1.95714	Pass	0.290328	ITH_low
cg18336854	chr8	Hypomethylated	1.95684	1.74002	Fail	0.349903	ITH_intermediate
cg18337363	chr3	Hypomethylated	2.71606	2.26059	Pass	0.349629	ITH_intermediate
cg18337393	chr13	Hypomethylated	3.05457	2.51373	Pass	0.449582	ITH_intermediate
cg18337432	chr6	Hypomethylated	1.75072	1.43158	Fail	0.331487	ITH_intermediate
cg18337505	chr2	Hypomethylated	3.02399	2.63692	Pass	0.347875	ITH_intermediate
cg18337643	chr2	Hypomethylated	1.85332	1.61294	Fail	0.291064	ITH_low
cg18337735	chr17	Hypermethylated	3.95597	3.71085	Pass	0.18498	ITH_low
cg18337938	chr1	Hypermethylated	1.84669	1.50167	Fail	0.363112	ITH_intermediate
cg18338067	chr5	Hypomethylated	2.89094	2.81416	Pass	0.174817	ITH_low
cg18338105	chr6	Hypomethylated	3.31657	3.04453	Pass	0.182412	ITH_low
cg18338194	chr3	Hypomethylated	3.48037	3.17143	Pass	0.261745	ITH_low
cg18338311	chr17	Hypermethylated	1.37458	1.23888	Fail	0.368461	ITH_intermediate
cg18338521	chr10	Hypomethylated	2.23862	1.84984	Pass	0.59509	ITH_intermediate
cg18338736	chr18	Hypomethylated	2.55448	2.17879	Pass	0.4506	ITH_intermediate
cg18338853	chr5	Hypomethylated	2.65036	2.24864	Pass	0.288614	ITH_low
cg18338984	chr7	Hypomethylated	3.18692	3.02841	Pass	0.303406	ITH_intermediate
cg18339075	chr18	Hypomethylated	2.768	2.3913	Pass	0.359254	ITH_intermediate
cg18339098	chr8	Hypomethylated	2.37701	2.07856	Pass	0.287398	ITH_low
cg18339519	chr3	Hypomethylated	2.54987	2.14213	Pass	0.275966	ITH_low
cg18340250	chr5	Hypomethylated	2.47266	2.00354	Pass	0.445015	ITH_intermediate
cg18340614	chr9	Hypomethylated	3.20459	2.78806	Pass	0.320667	ITH_intermediate
cg18341081	chr1	Hypermethylated	6.32713	6.12483	Pass	0.0300907	ITH_low
cg18341480	chr6	Hypermethylated	1.73813	1.52697	Fail	0.462306	ITH_intermediate
cg18341491	chr13	Hypomethylated	2.98517	2.80838	Pass	0.317454	ITH_intermediate
cg18341508	chr21	Hypomethylated	1.56754	1.32796	Fail	0.43465	ITH_intermediate
cg18341512	chr5	Hypermethylated	2.07454	2.02822	Pass	0.131539	ITH_low
cg18341736	chr8	Hypomethylated	1.43113	1.17092	Fail	0.432366	ITH_intermediate
cg18341851	chr2	Hypomethylated	2.98469	2.57213	Pass	0.26174	ITH_low
cg18342026	chr6	Hypermethylated	1.32561	1.19118	Fail	0.439313	ITH_intermediate
cg18342368	chr22	Hypomethylated	2.56766	2.29309	Pass	0.230981	ITH_low
cg18342395	chr8	Hypomethylated	2.12271	1.68101	Pass	0.413196	ITH_intermediate
cg18342425	chr13	Hypomethylated	3.47499	2.99607	Pass	0.301205	ITH_intermediate
cg18342462	chr11	Hypermethylated	3.03009	2.53496	Pass	0.388084	ITH_intermediate
cg18342872	chr4	Hypomethylated	2.99959	2.43177	Pass	0.434634	ITH_intermediate
cg18342914	chr5	Hypomethylated	2.12257	1.89004	Pass	0.192517	ITH_low
cg18342998	chr8	Hypomethylated	2.18761	1.94071	Pass	0.290505	ITH_low
cg18343139	chr22	Hypomethylated	2.39842	1.93691	Pass	0.363009	ITH_intermediate
cg18343292	chr11	Hypomethylated	3.38912	2.97996	Pass	0.339929	ITH_intermediate
cg18343437	chr8	Hypermethylated	1.02817	0.829019	Fail	0.446728	ITH_intermediate
cg18343506	chr22	Hypomethylated	1.81543	1.61161	Fail	0.315553	ITH_intermediate
cg18343942	chr5	Hypomethylated	3.42628	2.8102	Pass	0.372203	ITH_intermediate
cg18343957	chr14	Hypermethylated	1.22304	1.17981	Fail	0.457784	ITH_intermediate
cg18344168	chr4	Hypomethylated	2.26477	2.01577	Pass	0.372463	ITH_intermediate
cg18344193	chr9	Hypomethylated	1.50894	1.32569	Fail	0.420039	ITH_intermediate
cg18344365	chr2	Hypomethylated	2.67534	2.18048	Pass	0.393201	ITH_intermediate
cg18344466	chr19	Hypomethylated	2.61192	2.30092	Pass	0.172102	ITH_low
cg18344468	chr9	Hypomethylated	1.65558	1.51367	Fail	0.320519	ITH_intermediate
cg18344745	chr4	Hypermethylated	2.32455	1.90714	Pass	0.279786	ITH_low
cg18344922	chr6	Hypermethylated	4.37564	4.12361	Pass	0.244858	ITH_low
cg18344930	chr5	Hypermethylated	2.26897	1.9797	Pass	0.356717	ITH_intermediate
cg18345386	chr3	Hypermethylated	1.65824	1.37957	Fail	0.452281	ITH_intermediate
cg18345826	chr6	Hypermethylated	3.60606	3.42855	Pass	0.288763	ITH_low
cg18346412	chr1	Hypomethylated	2.27918	1.94129	Pass	0.27907	ITH_low
cg18346445	chr8	Hypomethylated	3.5582	3.36891	Pass	0.285607	ITH_low
cg18346693	chr20	Hypomethylated	2.42328	2.3777	Pass	0.188196	ITH_low
cg18346820	chr13	Hypomethylated	2.17522	1.87402	Pass	0.46081	ITH_intermediate
cg18347332	chr3	Hypomethylated	3.99223	3.71841	Pass	0.154253	ITH_low
cg18347497	chr8	Hypomethylated	3.35498	2.94133	Pass	0.314016	ITH_intermediate
cg18347602	chr1	Hypomethylated	2.29145	1.87339	Pass	0.490881	ITH_intermediate
cg18347632	chr11	Hypomethylated	2.89088	2.42702	Pass	0.391485	ITH_intermediate
cg18347642	chr4	Hypermethylated	1.06322	0.924465	Fail	0.264198	ITH_low
cg18347830	chr19	Hypermethylated	2.45644	2.16881	Pass	0.245766	ITH_low
cg18347903	chr2	Hypomethylated	2.36954	2.13447	Pass	0.25323	ITH_low
cg18348274	chr7	Hypermethylated	2.41304	1.95133	Pass	0.393572	ITH_intermediate
cg18348337	chr5	Hypermethylated	5.08438	4.8032	Pass	0.126629	ITH_low
cg18348388	chr2	Hypomethylated	3.09149	2.69395	Pass	0.263007	ITH_low
cg18348647	chr13	Hypermethylated	1.39084	1.10638	Fail	0.450465	ITH_intermediate
cg18348736	chr12	Hypermethylated	3.72252	3.34565	Pass	0.232618	ITH_low
cg18348830	chr3	Hypomethylated	3.01438	2.95695	Pass	0.209006	ITH_low
cg18348836	chr1	Hypermethylated	3.32975	3.09942	Pass	0.189623	ITH_low
cg18349138	chr21	Hypermethylated	2.64855	2.34515	Pass	0.408311	ITH_intermediate
cg18349159	chr1	Hypomethylated	4.14113	3.65762	Pass	0.21223	ITH_low
cg18349405	chr3	Hypomethylated	3.25419	2.65124	Pass	0.330137	ITH_intermediate
cg18349637	chr9	Hypermethylated	3.84687	3.73501	Pass	0.259778	ITH_low
cg18349835	chr7	Hypermethylated	2.28567	2.00627	Pass	0.390176	ITH_intermediate
cg18349911	chr5	Hypermethylated	4.11525	3.6742	Pass	0.158538	ITH_low
cg18349968	chr16	Hypomethylated	3.24827	3.178	Pass	0.274847	ITH_low
cg18350594	chr12	Hypomethylated	3.7755	3.45996	Pass	0.263381	ITH_low
cg18350877	chr1	Hypomethylated	2.24111	1.80843	Pass	0.368634	ITH_intermediate
cg18350885	chr4	Hypomethylated	4.18153	3.82091	Pass	0.256414	ITH_low
cg18350895	chr14	Hypermethylated	3.86159	3.54923	Pass	0.202286	ITH_low
cg18351624	chr5	Hypomethylated	2.57923	2.13288	Pass	0.252289	ITH_low
cg18351805	chr11	Hypermethylated	2.23	1.77733	Pass	0.321218	ITH_intermediate
cg18352120	chr7	Hypomethylated	2.47269	2.20075	Pass	0.246872	ITH_low
cg18352346	chr22	Hypomethylated	3.02727	3.01294	Pass	0.238826	ITH_low
cg18352427	chr2	Hypermethylated	4.4625	4.02821	Pass	0.160617	ITH_low
cg18352516	chr3	Hypomethylated	2.84807	2.66241	Pass	0.26973	ITH_low
cg18352576	chr1	Hypomethylated	3.90055	3.58137	Pass	0.262367	ITH_low
cg18352616	chr4	Hypomethylated	1.5839	1.3979	Fail	0.421821	ITH_intermediate
cg18352648	chr19	Hypomethylated	2.59023	2.20118	Pass	0.334104	ITH_intermediate
cg18352710	chr10	Hypomethylated	3.04155	2.712	Pass	0.286251	ITH_low
cg18352721	chr14	Hypomethylated	2.73482	2.50753	Pass	0.275269	ITH_low
cg18352935	chr11	Hypomethylated	2.95662	2.68416	Pass	0.284088	ITH_low
cg18353259	chr5	Hypomethylated	2.02342	1.74586	Pass	0.373371	ITH_intermediate
cg18353837	chr14	Hypermethylated	4.00245	3.75139	Pass	0.0797001	ITH_low
cg18354041	chr10	Hypomethylated	3.173	2.56687	Pass	0.334233	ITH_intermediate
cg18354290	chr2	Hypomethylated	3.65065	3.33482	Pass	0.21255	ITH_low
cg18354598	chr5	Hypomethylated	2.53926	2.23977	Pass	0.348371	ITH_intermediate
cg18354633	chr6	Hypomethylated	1.35286	1.23643	Fail	0.432887	ITH_intermediate
cg18355101	chr1	Hypomethylated	1.8877	1.57497	Fail	0.390029	ITH_intermediate
cg18355137	chr5	Hypomethylated	2.37316	2.06423	Pass	0.545651	ITH_intermediate
cg18355160	chr1	Hypomethylated	3.29828	2.86896	Pass	0.285466	ITH_low
cg18355176	chr17	Hypomethylated	2.68723	2.20743	Pass	0.410528	ITH_intermediate
cg18355337	chr19	Hypomethylated	4.65821	4.12399	Pass	0.175133	ITH_low
cg18355464	chr5	Hypomethylated	3.42603	2.68609	Pass	0.338593	ITH_intermediate
cg18355562	chr7	Hypomethylated	3.531	2.95171	Pass	0.313969	ITH_intermediate
cg18355902	chr4	Hypermethylated	1.67433	1.46284	Fail	0.110059	ITH_low
cg18356123	chr14	Hypomethylated	2.99872	2.55331	Pass	0.398544	ITH_intermediate
cg18356198	chr1	Hypomethylated	3.60955	3.41992	Pass	0.24059	ITH_low
cg18356280	chr6	Hypomethylated	2.69453	2.46761	Pass	0.18093	ITH_low
cg18356337	chr2	Hypomethylated	3.41804	3.30495	Pass	0.240173	ITH_low
cg18356343	chr20	Hypomethylated	1.81157	1.69314	Fail	0.319845	ITH_intermediate
cg18356475	chr17	Hypomethylated	2.22038	1.90389	Pass	0.215866	ITH_low
cg18356477	chr4	Hypomethylated	2.5372	2.33149	Pass	0.266997	ITH_low
cg18356679	chr6	Hypermethylated	4.70194	4.59983	Pass	0.0832911	ITH_low
cg18356847	chr6	Hypomethylated	2.29464	2.16649	Pass	0.378507	ITH_intermediate
cg18356974	chr7	Hypermethylated	4.0648	3.95083	Pass	0.110939	ITH_low
cg18357048	chr6	Hypermethylated	5.32838	5.12841	Pass	0.0472205	ITH_low
cg18357279	chr5	Hypomethylated	2.99568	2.71843	Pass	0.405672	ITH_intermediate
cg18357341	chr13	Hypomethylated	1.24417	1.04724	Fail	0.499704	ITH_intermediate
cg18357618	chr12	Hypomethylated	2.75231	2.33399	Pass	0.330339	ITH_intermediate
cg18357804	chr2	Hypomethylated	2.31197	2.11489	Pass	0.247768	ITH_low
cg18358007	chr17	Hypomethylated	2.36013	2.21836	Pass	0.182949	ITH_low
cg18358020	chr5	Hypermethylated	3.73164	3.62788	Pass	0.268708	ITH_low
cg18358136	chr19	Hypomethylated	3.52591	3.09726	Pass	0.295687	ITH_low
cg18358845	chr5	Hypomethylated	2.26138	1.89847	Pass	0.502438	ITH_intermediate
cg18358894	chr7	Hypermethylated	5.38076	5.22568	Pass	0.0513549	ITH_low
cg18359017	chr11	Hypomethylated	1.9927	1.49835	Fail	0.435621	ITH_intermediate
cg18359328	chr5	Hypomethylated	2.57019	2.29766	Pass	0.459549	ITH_intermediate
cg18359338	chr21	Hypomethylated	2.34076	1.79755	Pass	0.346257	ITH_intermediate
cg18359575	chr1	Hypomethylated	2.37091	2.1509	Pass	0.28079	ITH_low
cg18359780	chr3	Hypomethylated	2.28439	1.95442	Pass	0.339769	ITH_intermediate
cg18360264	chr5	Hypomethylated	3.17191	2.54908	Pass	0.321701	ITH_intermediate
cg18360579	chr5	Hypomethylated	1.06644	0.825611	Fail	0.561864	ITH_intermediate
cg18360734	chr17	Hypomethylated	2.29162	1.95955	Pass	0.363788	ITH_intermediate
cg18360809	chr6	Hypomethylated	3.72916	3.3775	Pass	0.233183	ITH_low
cg18360873	chr10	Hypomethylated	1.94203	1.58369	Fail	0.443019	ITH_intermediate
cg18360994	chr7	Hypomethylated	3.09695	2.87502	Pass	0.243289	ITH_low
cg18361093	chr10	Hypermethylated	4.41631	4.1614	Pass	0.0908159	ITH_low
cg18361098	chr14	Hypermethylated	2.60577	2.57978	Pass	0.447621	ITH_intermediate
cg18361162	chr7	Hypomethylated	3.63903	3.62306	Pass	0.155723	ITH_low
cg18361203	chr4	Hypomethylated	3.01684	2.6444	Pass	0.294704	ITH_low
cg18361375	chr5	Hypomethylated	2.15531	1.97555	Pass	0.23822	ITH_low
cg18361418	chr6	Hypomethylated	2.5541	2.12059	Pass	0.537492	ITH_intermediate
cg18361608	chr11	Hypomethylated	1.93628	1.70084	Fail	0.374426	ITH_intermediate
cg18361712	chr8	Hypomethylated	2.14088	1.64516	Pass	0.466338	ITH_intermediate
cg18361815	chr3	Hypomethylated	2.74075	2.49105	Pass	0.336643	ITH_intermediate
cg18361948	chr3	Hypomethylated	2.63142	2.31941	Pass	0.29891	ITH_low
cg18362003	chr11	Hypomethylated	2.46291	2.02147	Pass	0.505924	ITH_intermediate
cg18362325	chr20	Hypomethylated	3.83406	3.30002	Pass	0.269029	ITH_low
cg18362509	chr14	Hypermethylated	5.23846	5.28014	Pass	0.1177	ITH_low
cg18362770	chr14	Hypermethylated	1.48862	1.11155	Fail	0.49636	ITH_intermediate
cg18363143	chr14	Hypermethylated	2.15333	1.87588	Pass	0.354164	ITH_intermediate
cg18363176	chr11	Hypomethylated	3.71132	3.13378	Pass	0.313124	ITH_intermediate
cg18363192	chr6	Hypomethylated	6.17826	5.83499	Pass	0.230885	ITH_low
cg18363394	chr3	Hypomethylated	2.89099	2.46274	Pass	0.366548	ITH_intermediate
cg18363752	chr10	Hypomethylated	3.30893	2.74585	Pass	0.269693	ITH_low
cg18363810	chr5	Hypomethylated	2.20712	1.86619	Pass	0.391809	ITH_intermediate
cg18363918	chr19	Hypermethylated	3.73177	3.10182	Pass	0.174444	ITH_low
cg18364039	chr13	Hypomethylated	2.67533	2.41399	Pass	0.289602	ITH_low
cg18364371	chr14	Hypomethylated	3.10442	2.81553	Pass	0.281145	ITH_low
cg18364576	chr14	Hypermethylated	5.28114	4.92144	Pass	0.103047	ITH_low
cg18364697	chr11	Hypomethylated	2.66608	2.21108	Pass	0.304823	ITH_intermediate
cg18364707	chr19	Hypomethylated	2.98239	2.61488	Pass	0.264956	ITH_low
cg18364769	chr14	Hypomethylated	3.49575	3.24629	Pass	0.398519	ITH_intermediate
cg18364770	chr5	Hypomethylated	1.93644	1.64266	Fail	0.349158	ITH_intermediate
cg18364858	chr14	Hypomethylated	1.60972	1.50203	Fail	0.273965	ITH_low
cg18365130	chr8	Hypomethylated	2.06291	1.94544	Pass	0.4848	ITH_intermediate
cg18365155	chr1	Hypomethylated	3.24033	2.82555	Pass	0.309595	ITH_intermediate
cg18365536	chr6	Hypomethylated	2.48444	2.01045	Pass	0.30352	ITH_intermediate
cg18366169	chr5	Hypomethylated	2.02381	1.70888	Pass	0.438657	ITH_intermediate
cg18366209	chr6	Hypermethylated	1.57823	1.47656	Fail	0.282008	ITH_low
cg18366249	chr2	Hypomethylated	3.48316	2.94976	Pass	0.2395	ITH_low
cg18366449	chr4	Hypomethylated	3.02962	2.70572	Pass	0.261416	ITH_low
cg18366455	chr3	Hypermethylated	3.49026	3.37207	Pass	0.162233	ITH_low
cg18366480	chr17	Hypomethylated	2.70899	2.33647	Pass	0.472389	ITH_intermediate
cg18366597	chr4	Hypomethylated	2.77547	2.69714	Pass	0.224891	ITH_low
cg18366639	chr11	Hypomethylated	2.02488	1.86242	Pass	0.409921	ITH_intermediate
cg18366758	chr5	Hypomethylated	1.69015	1.27031	Fail	0.429238	ITH_intermediate
cg18366919	chr19	Hypermethylated	2.44002	2.12672	Pass	0.152455	ITH_low
cg18367291	chr6	Hypermethylated	5.03734	4.72173	Pass	0.203773	ITH_low
cg18367357	chr3	Hypermethylated	1.2201	1.07885	Fail	0.441461	ITH_intermediate
cg18367467	chr16	Hypomethylated	1.11182	0.86417	Fail	0.627004	ITH_high
cg18367751	chr2	Hypermethylated	5.12939	4.81584	Pass	0.114433	ITH_low
cg18368019	chr17	Hypermethylated	6.08725	5.9298	Pass	0.0602815	ITH_low
cg18368297	chr13	Hypermethylated	3.01808	2.67934	Pass	0.154042	ITH_low
cg18368411	chr1	Hypomethylated	5.55355	5.17192	Pass	0.236871	ITH_low
cg18368487	chr10	Hypermethylated	4.96638	4.81853	Pass	0.0785345	ITH_low
cg18368658	chr15	Hypomethylated	2.85569	2.36199	Pass	0.378539	ITH_intermediate
cg18368742	chr12	Hypermethylated	1.6564	1.41223	Fail	0.340768	ITH_intermediate
cg18368807	chr14	Hypermethylated	4.64576	4.57368	Pass	0.0774879	ITH_low
cg18368845	chr13	Hypermethylated	2.29937	2.22275	Pass	0.289979	ITH_low
cg18369034	chr14	Hypermethylated	1.63147	1.48134	Fail	0.295484	ITH_low
cg18369115	chr5	Hypomethylated	2.90341	2.59933	Pass	0.206576	ITH_low
cg18369288	chr2	Hypomethylated	1.79352	1.62993	Fail	0.337396	ITH_intermediate
cg18369516	chr20	Hypermethylated	2.58709	2.44781	Pass	0.223277	ITH_low
cg18369564	chr7	Hypomethylated	3.76144	3.45179	Pass	0.259757	ITH_low
cg18369629	chr1	Hypomethylated	3.29949	2.88941	Pass	0.288114	ITH_low
cg18369654	chr1	Hypomethylated	2.17483	1.98269	Pass	0.31966	ITH_intermediate
cg18369656	chr4	Hypomethylated	3.37586	2.75576	Pass	0.326545	ITH_intermediate
cg18369680	chr20	Hypomethylated	1.65833	1.43381	Fail	0.329118	ITH_intermediate
cg18369715	chr7	Hypomethylated	3.01862	2.79695	Pass	0.200801	ITH_low
cg18369748	chr7	Hypomethylated	3.508	2.91493	Pass	0.318884	ITH_intermediate
cg18369866	chr5	Hypermethylated	2.38111	1.97551	Pass	0.255302	ITH_low
cg18369972	chr17	Hypomethylated	1.93776	1.64062	Fail	0.567065	ITH_intermediate
cg18370452	chr1	Hypomethylated	1.76663	1.60607	Fail	0.413189	ITH_intermediate
cg18370747	chr4	Hypomethylated	2.1911	1.9316	Pass	0.29361	ITH_low
cg18370764	chr7	Hypomethylated	1.74014	1.55102	Fail	0.350229	ITH_intermediate
cg18370772	chr8	Hypomethylated	2.45566	2.25703	Pass	0.265669	ITH_low
cg18370776	chr13	Hypomethylated	2.52931	2.19266	Pass	0.409845	ITH_intermediate
cg18371186	chr11	Hypomethylated	3.37056	3.19454	Pass	0.253394	ITH_low
cg18371380	chr13	Hypomethylated	3.2228	2.87159	Pass	0.244954	ITH_low
cg18371410	chr6	Hypomethylated	2.74544	2.39779	Pass	0.33198	ITH_intermediate
cg18371479	chr16	Hypomethylated	3.30218	2.82023	Pass	0.226264	ITH_low
cg18371729	chr21	Hypomethylated	2.70189	2.39067	Pass	0.270498	ITH_low
cg18371789	chr19	Hypomethylated	2.19352	1.88793	Pass	0.372103	ITH_intermediate
cg18371836	chr10	Hypomethylated	3.43336	3.17981	Pass	0.274415	ITH_low
cg18372013	chr17	Hypomethylated	2.02733	1.80346	Pass	0.234891	ITH_low
cg18372055	chr12	Hypomethylated	3.20537	2.8421	Pass	0.325086	ITH_intermediate
cg18372089	chr6	Hypomethylated	3.17814	2.85887	Pass	0.281192	ITH_low
cg18372208	chr17	Hypomethylated	3.27448	2.92031	Pass	0.165514	ITH_low
cg18372467	chr6	Hypomethylated	2.72832	2.29753	Pass	0.266425	ITH_low
cg18372607	chr11	Hypermethylated	1.67412	1.42725	Fail	0.416226	ITH_intermediate
cg18372740	chr11	Hypomethylated	3.19425	2.78598	Pass	0.250351	ITH_low
cg18372847	chr10	Hypomethylated	2.32331	2.08444	Pass	0.400105	ITH_intermediate
cg18372862	chr2	Hypomethylated	4.09601	3.6559	Pass	0.232179	ITH_low
cg18372930	chr5	Hypomethylated	1.55913	1.38208	Fail	0.396279	ITH_intermediate
cg18372960	chr7	Hypomethylated	1.96156	1.67977	Fail	0.446555	ITH_intermediate
cg18373141	chr4	Hypomethylated	2.53073	2.1515	Pass	0.386935	ITH_intermediate
cg18373317	chr14	Hypomethylated	2.99773	2.85718	Pass	0.357213	ITH_intermediate
cg18373382	chr4	Hypomethylated	3.0605	2.84226	Pass	0.304959	ITH_intermediate
cg18373878	chr14	Hypermethylated	2.22437	1.71154	Pass	0.439071	ITH_intermediate
cg18374914	chr5	Hypomethylated	2.09763	1.91536	Pass	0.341015	ITH_intermediate
cg18374944	chr2	Hypomethylated	2.65105	2.54429	Pass	0.300888	ITH_intermediate
cg18375068	chr6	Hypomethylated	3.29751	2.85156	Pass	0.283389	ITH_low
cg18375152	chr20	Hypomethylated	3.71806	3.43857	Pass	0.266472	ITH_low
cg18375153	chr3	Hypomethylated	2.49577	2.2681	Pass	0.31965	ITH_intermediate
cg18375441	chr4	Hypermethylated	4.54674	4.32466	Pass	0.0989461	ITH_low
cg18375494	chr11	Hypermethylated	4.99786	4.75638	Pass	0.0863193	ITH_low
cg18375547	chr2	Hypomethylated	2.49314	2.37893	Pass	0.276151	ITH_low
cg18375610	chr6	Hypomethylated	1.98699	1.78819	Fail	0.383669	ITH_intermediate
cg18375700	chr17	Hypomethylated	2.57336	2.02247	Pass	0.424329	ITH_intermediate
cg18375860	chr1	Hypermethylated	0.856473	0.769842	Fail	0.0945118	ITH_low
cg18376017	chr15	Hypomethylated	1.45759	1.3863	Fail	0.445875	ITH_intermediate
cg18376037	chr2	Hypomethylated	2.19725	1.83515	Pass	0.364439	ITH_intermediate
cg18376288	chr1	Hypomethylated	2.81446	2.29477	Pass	0.405214	ITH_intermediate
cg18376306	chr1	Hypermethylated	2.07099	1.7071	Pass	0.378439	ITH_intermediate
cg18376352	chr19	Hypermethylated	2.98124	2.8042	Pass	0.184775	ITH_low
cg18376888	chr4	Hypomethylated	3.44696	3.18211	Pass	0.2625	ITH_low
cg18376954	chr19	Hypomethylated	3.08595	2.80748	Pass	0.241111	ITH_low
cg18377044	chr4	Hypomethylated	4.01866	3.72323	Pass	0.167306	ITH_low
cg18377161	chr12	Hypermethylated	2.40247	2.29742	Pass	0.28566	ITH_low
cg18377376	chr11	Hypomethylated	3.36921	2.95012	Pass	0.270823	ITH_low
cg18377603	chr19	Hypomethylated	1.91665	1.70598	Fail	0.316777	ITH_intermediate
cg18377609	chr11	Hypomethylated	2.41681	1.9377	Pass	0.501533	ITH_intermediate
cg18377692	chr2	Hypomethylated	2.76383	2.37856	Pass	0.39442	ITH_intermediate
cg18377764	chr14	Hypomethylated	2.95866	2.59152	Pass	0.323742	ITH_intermediate
cg18377941	chr1	Hypomethylated	2.38711	1.88274	Pass	0.384355	ITH_intermediate
cg18378013	chr9	Hypomethylated	1.70015	1.49924	Fail	0.336946	ITH_intermediate
cg18378563	chr20	Hypomethylated	1.82688	1.64558	Fail	0.21562	ITH_low
cg18378811	chr4	Hypomethylated	4.0025	3.60658	Pass	0.213852	ITH_low
cg18379042	chr10	Hypermethylated	3.26749	2.90984	Pass	0.288299	ITH_low
cg18379063	chr3	Hypomethylated	3.22444	3.17828	Pass	0.295978	ITH_low
cg18379116	chr5	Hypomethylated	1.89146	1.50894	Fail	0.500618	ITH_intermediate
cg18379222	chr4	Hypomethylated	2.22826	1.71094	Pass	0.490071	ITH_intermediate
cg18379295	chr14	Hypomethylated	2.8638	2.66177	Pass	0.321041	ITH_intermediate
cg18379332	chr16	Hypomethylated	4.05791	3.57423	Pass	0.252813	ITH_low
cg18379413	chr19	Hypermethylated	4.46378	4.24545	Pass	0.0602279	ITH_low
cg18379569	chr16	Hypomethylated	3.03912	2.53957	Pass	0.376936	ITH_intermediate
cg18379780	chr14	Hypermethylated	5.0454	4.54536	Pass	0.221484	ITH_low
cg18380175	chr1	Hypermethylated	1.20514	1.04724	Fail	0.449901	ITH_intermediate
cg18380349	chr7	Hypomethylated	3.37954	3.01635	Pass	0.22501	ITH_low
cg18380528	chr1	Hypermethylated	2.47834	2.22403	Pass	0.23182	ITH_low
cg18380967	chr4	Hypermethylated	2.87481	2.56686	Pass	0.299113	ITH_low
cg18381057	chr22	Hypomethylated	2.72293	2.67237	Pass	0.165271	ITH_low
cg18381395	chr1	Hypomethylated	2.42649	2.14427	Pass	0.411435	ITH_intermediate
cg18381455	chr19	Hypermethylated	4.9041	4.72416	Pass	0.154854	ITH_low
cg18381490	chr1	Hypomethylated	3.02414	2.52009	Pass	0.279743	ITH_low
cg18382294	chr10	Hypomethylated	2.66135	2.35467	Pass	0.309885	ITH_intermediate
cg18382353	chr10	Hypomethylated	2.93759	2.74355	Pass	0.254508	ITH_low
cg18382389	chr13	Hypomethylated	3.41268	3.32673	Pass	0.25388	ITH_low
cg18382401	chr5	Hypomethylated	3.43568	2.87904	Pass	0.385717	ITH_intermediate
cg18383538	chr6	Hypermethylated	2.07278	1.96807	Pass	0.358894	ITH_intermediate
cg18383835	chr10	Hypermethylated	1.88467	1.64531	Fail	0.49125	ITH_intermediate
cg18383872	chr16	Hypomethylated	2.64439	2.43277	Pass	0.338465	ITH_intermediate
cg18384274	chr10	Hypomethylated	1.89689	1.6033	Fail	0.449477	ITH_intermediate
cg18384402	chr6	Hypomethylated	2.24527	1.85676	Pass	0.373534	ITH_intermediate
cg18384578	chr3	Hypomethylated	3.42834	2.91622	Pass	0.340728	ITH_intermediate
cg18384794	chr5	Hypomethylated	3.01448	2.65816	Pass	0.40702	ITH_intermediate
cg18384890	chr5	Hypermethylated	5.28009	5.09359	Pass	0.0744882	ITH_low
cg18384960	chr14	Hypomethylated	2.84518	2.50567	Pass	0.299805	ITH_low
cg18385371	chr19	Hypomethylated	2.21696	2.00459	Pass	0.262322	ITH_low
cg18385570	chr19	Hypomethylated	3.19442	2.88852	Pass	0.265867	ITH_low
cg18386166	chr6	Hypomethylated	3.34078	2.56348	Pass	0.268445	ITH_low
cg18386304	chr21	Hypomethylated	2.30528	2.04011	Pass	0.262147	ITH_low
cg18386431	chr7	Hypomethylated	2.89698	2.54165	Pass	0.29748	ITH_low
cg18386544	chr12	Hypomethylated	1.70216	1.51064	Fail	0.442941	ITH_intermediate
cg18387107	chr12	Hypermethylated	1.47013	1.35325	Fail	0.303698	ITH_intermediate
cg18387156	chr8	Hypermethylated	2.56415	2.47978	Pass	0.193158	ITH_low
cg18387260	chr3	Hypomethylated	2.82499	2.59699	Pass	0.257632	ITH_low
cg18387478	chr3	Hypomethylated	2.70966	2.34901	Pass	0.240791	ITH_low
cg18387537	chr2	Hypomethylated	3.17069	2.62318	Pass	0.403415	ITH_intermediate
cg18387659	chr10	Hypomethylated	2.80012	2.57142	Pass	0.267064	ITH_low
cg18387839	chr13	Hypomethylated	3.36119	3.09765	Pass	0.177987	ITH_low
cg18388084	chr2	Hypomethylated	1.73465	1.43042	Fail	0.335578	ITH_intermediate
cg18388274	chr13	Hypomethylated	3.3162	2.79173	Pass	0.223193	ITH_low
cg18388380	chr5	Hypermethylated	3.02978	2.26576	Pass	0.152514	ITH_low
cg18388393	chr8	Hypomethylated	2.9744	2.87933	Pass	0.288018	ITH_low
cg18388552	chr6	Hypermethylated	2.10423	1.83034	Pass	0.432807	ITH_intermediate
cg18388671	chr5	Hypomethylated	2.95377	2.66406	Pass	0.26488	ITH_low
cg18388840	chr11	Hypomethylated	3.70736	3.05898	Pass	0.332479	ITH_intermediate
cg18388891	chr19	Hypermethylated	6.01412	6.0105	Pass	0.0896103	ITH_low
cg18389824	chr18	Hypomethylated	2.14724	1.86418	Pass	0.481447	ITH_intermediate
cg18389933	chr14	Hypermethylated	1.75722	1.41456	Fail	0.395881	ITH_intermediate
cg18389956	chr2	Hypomethylated	2.18065	1.94436	Pass	0.394444	ITH_intermediate
cg18390364	chr2	Hypomethylated	2.98136	2.89446	Pass	0.239762	ITH_low
cg18390495	chr20	Hypomethylated	2.40595	2.10337	Pass	0.342186	ITH_intermediate
cg18390596	chr9	Hypomethylated	3.04959	2.89836	Pass	0.312498	ITH_intermediate
cg18390610	chr17	Hypermethylated	2.69671	2.58057	Pass	0.201416	ITH_low
cg18390727	chr8	Hypomethylated	2.4167	2.22842	Pass	0.43721	ITH_intermediate
cg18390895	chr18	Hypomethylated	3.21917	2.8787	Pass	0.276497	ITH_low
cg18391127	chr15	Hypomethylated	2.07112	1.55009	Pass	0.572361	ITH_intermediate
cg18391344	chr1	Hypomethylated	2.55033	2.06816	Pass	0.437826	ITH_intermediate
cg18391362	chr6	Hypomethylated	1.32948	1.09998	Fail	0.511861	ITH_intermediate
cg18391442	chr2	Hypomethylated	3.14154	2.81422	Pass	0.23513	ITH_low
cg18391491	chr17	Hypomethylated	1.88645	1.5922	Fail	0.371938	ITH_intermediate
cg18391577	chr16	Hypomethylated	2.41783	2.22685	Pass	0.219328	ITH_low
cg18391694	chr1	Hypermethylated	2.80141	2.40652	Pass	0.141731	ITH_low
cg18391758	chr16	Hypermethylated	2.11631	1.85384	Pass	0.265575	ITH_low
cg18391899	chr10	Hypermethylated	1.39579	1.12706	Fail	0.41201	ITH_intermediate
cg18392139	chr5	Hypomethylated	2.84768	2.65639	Pass	0.283115	ITH_low
cg18392242	chr11	Hypomethylated	2.80479	2.69164	Pass	0.280395	ITH_low
cg18392999	chr6	Hypomethylated	2.46357	2.20022	Pass	0.249271	ITH_low
cg18393017	chr8	Hypomethylated	2.64741	2.28525	Pass	0.386972	ITH_intermediate
cg18393046	chr17	Hypermethylated	2.00531	1.78567	Pass	0.468029	ITH_intermediate
cg18393175	chr6	Hypomethylated	2.97611	2.51192	Pass	0.308204	ITH_intermediate
cg18393511	chr5	Hypomethylated	2.89044	2.46684	Pass	0.317238	ITH_intermediate
cg18393747	chr13	Hypermethylated	2.67504	2.29115	Pass	0.170457	ITH_low
cg18393958	chr11	Hypermethylated	3.48787	3.15777	Pass	0.214309	ITH_low
cg18393977	chr16	Hypomethylated	2.02868	1.52698	Pass	0.439827	ITH_intermediate
cg18394136	chr4	Hypomethylated	2.89034	2.33786	Pass	0.36479	ITH_intermediate
cg18394178	chr19	Hypomethylated	2.66859	2.5907	Pass	0.185083	ITH_low
cg18394235	chr2	Hypomethylated	2.48266	2.10686	Pass	0.347723	ITH_intermediate
cg18394567	chr17	Hypermethylated	2.30938	2.0121	Pass	0.345169	ITH_intermediate
cg18394684	chr3	Hypomethylated	2.72911	2.23383	Pass	0.441245	ITH_intermediate
cg18394689	chr12	Hypomethylated	2.24885	1.85946	Pass	0.305217	ITH_intermediate
cg18394953	chr5	Hypermethylated	4.36574	4.01874	Pass	0.173429	ITH_low
cg18394986	chr16	Hypomethylated	2.08959	1.54821	Pass	0.508221	ITH_intermediate
cg18395231	chr11	Hypomethylated	1.56544	1.29888	Fail	0.485735	ITH_intermediate
cg18395781	chr4	Hypomethylated	1.9595	1.73778	Fail	0.424783	ITH_intermediate
cg18395809	chr7	Hypomethylated	2.53494	2.30408	Pass	0.230867	ITH_low
cg18395935	chr1	Hypomethylated	3.05633	2.77218	Pass	0.257183	ITH_low
cg18396173	chr14	Hypomethylated	2.20423	1.9845	Pass	0.277127	ITH_low
cg18396275	chr17	Hypermethylated	5.85585	5.77424	Pass	0.0457269	ITH_low
cg18396459	chr20	Hypomethylated	2.55934	2.32071	Pass	0.284171	ITH_low
cg18396585	chr11	Hypomethylated	2.94659	2.63681	Pass	0.33798	ITH_intermediate
cg18396626	chr13	Hypomethylated	1.94801	1.76407	Fail	0.341959	ITH_intermediate
cg18396789	chr7	Hypermethylated	2.98581	2.82278	Pass	0.215581	ITH_low
cg18396811	chr1	Hypomethylated	2.21938	1.87923	Pass	0.340603	ITH_intermediate
cg18396984	chr14	Hypermethylated	2.17495	1.99038	Pass	0.429385	ITH_intermediate
cg18396987	chr1	Hypermethylated	2.32395	1.81774	Pass	0.498817	ITH_intermediate
cg18397073	chr19	Hypermethylated	2.81352	2.3106	Pass	0.428906	ITH_intermediate
cg18397193	chr3	Hypomethylated	3.75937	3.27723	Pass	0.2608	ITH_low
cg18397450	chr14	Hypermethylated	3.30215	3.17773	Pass	0.0810123	ITH_low
cg18397623	chr8	Hypomethylated	3.48762	3.06824	Pass	0.309442	ITH_intermediate
cg18397770	chr6	Hypomethylated	2.30282	2.12882	Pass	0.308582	ITH_intermediate
cg18397864	chr18	Hypermethylated	4.59587	4.03862	Pass	0.169914	ITH_low
cg18397877	chr14	Hypomethylated	2.9142	2.47462	Pass	0.306393	ITH_intermediate
cg18398009	chr11	Hypomethylated	3.29049	2.84872	Pass	0.305566	ITH_intermediate
cg18398058	chr1	Hypermethylated	4.85849	4.85726	Pass	0.0601787	ITH_low
cg18398125	chr14	Hypomethylated	4.8694	4.60255	Pass	0.198377	ITH_low
cg18398245	chr13	Hypomethylated	2.3513	1.9815	Pass	0.225376	ITH_low
cg18398505	chr14	Hypomethylated	3.65229	3.25379	Pass	0.227565	ITH_low
cg18398846	chr20	Hypermethylated	2.16881	1.93459	Pass	0.370802	ITH_intermediate
cg18399075	chr19	Hypermethylated	2.0114	1.41455	Pass	0.465244	ITH_intermediate
cg18399354	chr17	Hypomethylated	3.31918	3.05948	Pass	0.29484	ITH_low
cg18399451	chr6	Hypermethylated	2.45915	2.36779	Pass	0.282318	ITH_low
cg18399544	chr8	Hypomethylated	3.76427	3.61934	Pass	0.255581	ITH_low
cg18399898	chr10	Hypomethylated	2.70595	2.43763	Pass	0.229743	ITH_low
cg18399935	chr3	Hypomethylated	3.17509	2.82619	Pass	0.283334	ITH_low
cg18399959	chr16	Hypomethylated	2.47761	2.27975	Pass	0.252749	ITH_low
cg18400281	chr10	Hypomethylated	3.53087	3.2784	Pass	0.259039	ITH_low
cg18400442	chr1	Hypomethylated	3.51484	3.10714	Pass	0.318233	ITH_intermediate
cg18401108	chr2	Hypomethylated	3.25858	2.97496	Pass	0.340962	ITH_intermediate
cg18401210	chr7	Hypomethylated	3.33551	2.61704	Pass	0.364606	ITH_intermediate
cg18401367	chr5	Hypermethylated	1.64597	1.52426	Fail	0.403035	ITH_intermediate
cg18401406	chr13	Hypermethylated	1.85656	1.68798	Fail	0.251684	ITH_low
cg18401753	chr17	Hypomethylated	2.8974	2.58526	Pass	0.251982	ITH_low
cg18401778	chr3	Hypomethylated	3.58981	3.33971	Pass	0.329278	ITH_intermediate
cg18402034	chr6	Hypomethylated	2.85207	2.67477	Pass	0.232655	ITH_low
cg18402103	chr3	Hypomethylated	2.86454	2.63564	Pass	0.249428	ITH_low
cg18402104	chr13	Hypomethylated	1.77704	1.38691	Fail	0.316139	ITH_intermediate
cg18402516	chr19	Hypomethylated	2.09945	1.71884	Pass	0.374705	ITH_intermediate
cg18402623	chr20	Hypomethylated	2.39636	2.15505	Pass	0.384784	ITH_intermediate
cg18403193	chr6	Hypomethylated	2.44609	2.32963	Pass	0.188388	ITH_low
cg18403396	chr6	Hypermethylated	4.89029	4.71713	Pass	0.123215	ITH_low
cg18403551	chr3	Hypermethylated	6.12895	5.91893	Pass	0.0612163	ITH_low
cg18403673	chr11	Hypermethylated	3.17892	3.13745	Pass	0.124975	ITH_low
cg18403792	chr5	Hypermethylated	3.05588	2.79544	Pass	0.24185	ITH_low
cg18403833	chr2	Hypomethylated	2.3529	2.03669	Pass	0.31161	ITH_intermediate
cg18403852	chr21	Hypomethylated	2.4724	2.04455	Pass	0.404121	ITH_intermediate
cg18403970	chr19	Hypomethylated	1.78813	1.52042	Fail	0.332272	ITH_intermediate
cg18404184	chr10	Hypomethylated	3.56667	2.95897	Pass	0.25365	ITH_low
cg18404205	chr7	Hypermethylated	1.81582	1.56321	Fail	0.380758	ITH_intermediate
cg18404308	chr2	Hypermethylated	2.15226	1.89829	Pass	0.216305	ITH_low
cg18404374	chr3	Hypermethylated	1.9818	1.43689	Fail	0.428164	ITH_intermediate
cg18405037	chr7	Hypermethylated	2.4722	1.89523	Pass	0.261812	ITH_low
cg18405079	chr10	Hypomethylated	3.0927	2.66054	Pass	0.28507	ITH_low
cg18405299	chr7	Hypomethylated	3.37968	2.83779	Pass	0.288209	ITH_low
cg18405465	chr12	Hypomethylated	2.4754	2.17679	Pass	0.313466	ITH_intermediate
cg18405539	chr20	Hypermethylated	4.56205	4.36759	Pass	0.158632	ITH_low
cg18405559	chr17	Hypomethylated	2.64339	2.38211	Pass	0.347007	ITH_intermediate
cg18405580	chr7	Hypermethylated	1.71084	1.49321	Fail	0.420276	ITH_intermediate
cg18405600	chr8	Hypomethylated	2.60705	2.60302	Pass	0.303858	ITH_intermediate
cg18405631	chr3	Hypermethylated	3.39219	3.25415	Pass	0.225254	ITH_low
cg18405691	chr11	Hypomethylated	3.99183	3.72927	Pass	0.170603	ITH_low
cg18405719	chr3	Hypomethylated	1.85068	1.57213	Fail	0.467362	ITH_intermediate
cg18405727	chr3	Hypermethylated	4.96924	4.72374	Pass	0.0972945	ITH_low
cg18405915	chr4	Hypomethylated	3.09532	2.80676	Pass	0.330774	ITH_intermediate
cg18405981	chr16	Hypomethylated	1.70985	1.38763	Fail	0.502434	ITH_intermediate
cg18406000	chr6	Hypomethylated	2.7675	2.56099	Pass	0.298746	ITH_low
cg18406033	chr2	Hypermethylated	1.50901	1.3501	Fail	0.223694	ITH_low
cg18406197	chr3	Hypermethylated	5.28645	5.07397	Pass	0.109211	ITH_low
cg18406241	chr2	Hypermethylated	1.71138	1.47257	Fail	0.425118	ITH_intermediate
cg18406442	chr7	Hypomethylated	3.09885	2.45277	Pass	0.416161	ITH_intermediate
cg18406554	chr10	Hypomethylated	2.13012	1.75196	Pass	0.325829	ITH_intermediate
cg18406570	chr11	Hypomethylated	3.23428	2.88169	Pass	0.245199	ITH_low
cg18406700	chr6	Hypomethylated	2.61844	2.15518	Pass	0.339403	ITH_intermediate
cg18406747	chr1	Hypermethylated	2.54097	2.36658	Pass	0.272206	ITH_low
cg18406852	chr2	Hypomethylated	3.65519	3.28436	Pass	0.30162	ITH_intermediate
cg18407008	chr8	Hypomethylated	2.12232	1.90022	Pass	0.393636	ITH_intermediate
cg18407499	chr4	Hypomethylated	3.48506	3.25508	Pass	0.296534	ITH_low
cg18408264	chr1	Hypomethylated	2.4958	2.10599	Pass	0.320864	ITH_intermediate
cg18408335	chr18	Hypomethylated	2.59036	2.21789	Pass	0.336252	ITH_intermediate
cg18408783	chr20	Hypermethylated	1.1169	0.948147	Fail	0.44178	ITH_intermediate
cg18408836	chr5	Hypomethylated	2.48957	2.17836	Pass	0.304134	ITH_intermediate
cg18408991	chr16	Hypomethylated	3.74681	3.53944	Pass	0.151611	ITH_low
cg18409436	chr7	Hypomethylated	3.70865	3.34737	Pass	0.246254	ITH_low
cg18409707	chr2	Hypomethylated	4.05852	3.43549	Pass	0.286858	ITH_low
cg18409730	chr18	Hypermethylated	3.08617	2.33473	Pass	0.292842	ITH_low
cg18409732	chr4	Hypermethylated	2.35868	2.21371	Pass	0.174743	ITH_low
cg18409760	chr8	Hypomethylated	2.30916	2.05746	Pass	0.271306	ITH_low
cg18409914	chr5	Hypomethylated	1.96108	1.56927	Fail	0.405017	ITH_intermediate
cg18409999	chr2	Hypomethylated	3.04242	2.7983	Pass	0.198512	ITH_low
cg18410110	chr5	Hypomethylated	2.09401	1.90539	Pass	0.313706	ITH_intermediate
cg18410117	chr6	Hypomethylated	3.30403	3.08646	Pass	0.264166	ITH_low
cg18410166	chr3	Hypermethylated	2.36435	2.18829	Pass	0.196996	ITH_low
cg18410316	chr6	Hypomethylated	2.5674	2.16803	Pass	0.312252	ITH_intermediate
cg18410511	chr10	Hypomethylated	1.91494	1.49701	Fail	0.373864	ITH_intermediate
cg18410685	chr14	Hypomethylated	3.18598	2.60037	Pass	0.282171	ITH_low
cg18411015	chr4	Hypomethylated	2.10766	1.95666	Pass	0.260837	ITH_low
cg18411040	chr1	Hypomethylated	3.49722	3.08693	Pass	0.287201	ITH_low
cg18411103	chr17	Hypermethylated	3.67923	3.44009	Pass	0.176505	ITH_low
cg18411108	chr3	Hypermethylated	3.19056	2.92115	Pass	0.300648	ITH_intermediate
cg18411150	chr19	Hypermethylated	2.35934	2.05464	Pass	0.346037	ITH_intermediate
cg18411427	chr15	Hypomethylated	3.09172	2.77696	Pass	0.243371	ITH_low
cg18411500	chr11	Hypermethylated	4.0307	3.4598	Pass	0.32288	ITH_intermediate
cg18412092	chr9	Hypomethylated	2.09243	1.86514	Pass	0.250537	ITH_low
cg18412521	chr6	Hypomethylated	1.86815	1.42671	Fail	0.419808	ITH_intermediate
cg18412834	chr20	Hypermethylated	3.09893	2.85097	Pass	0.18462	ITH_low
cg18413028	chr8	Hypomethylated	2.77983	2.60339	Pass	0.341562	ITH_intermediate
cg18413062	chr11	Hypomethylated	2.40049	1.9968	Pass	0.50571	ITH_intermediate
cg18413212	chr2	Hypomethylated	3.38761	2.91949	Pass	0.247114	ITH_low
cg18413237	chr7	Hypomethylated	3.43324	3.17833	Pass	0.268901	ITH_low
cg18413607	chr3	Hypomethylated	1.79735	1.43063	Fail	0.333259	ITH_intermediate
cg18413706	chr21	Hypomethylated	3.49275	3.0997	Pass	0.285631	ITH_low
cg18414033	chr2	Hypomethylated	2.39946	2.20625	Pass	0.269124	ITH_low
cg18414253	chr4	Hypomethylated	2.36091	1.96541	Pass	0.388027	ITH_intermediate
cg18415205	chr18	Hypomethylated	2.97917	2.46203	Pass	0.334926	ITH_intermediate
cg18415320	chr19	Hypomethylated	2.55565	2.26292	Pass	0.274393	ITH_low
cg18415576	chr5	Hypomethylated	2.32474	2.07433	Pass	0.349704	ITH_intermediate
cg18415687	chr15	Hypermethylated	2.32313	2.14558	Pass	0.34995	ITH_intermediate
cg18416314	chr12	Hypomethylated	2.34267	1.93346	Pass	0.33882	ITH_intermediate
cg18416585	chr4	Hypomethylated	3.19264	2.83579	Pass	0.333039	ITH_intermediate
cg18416734	chr2	Hypomethylated	3.40403	3.1262	Pass	0.278063	ITH_low
cg18416881	chr7	Hypermethylated	4.44012	4.32919	Pass	0.060307	ITH_low
cg18416950	chr17	Hypermethylated	3.35046	3.28188	Pass	0.1415	ITH_low
cg18417063	chr2	Hypomethylated	3.67397	3.44644	Pass	0.271346	ITH_low
cg18417313	chr7	Hypomethylated	2.72229	1.8575	Pass	0.366363	ITH_intermediate
cg18417423	chr6	Hypermethylated	4.9848	4.73299	Pass	0.0598796	ITH_low
cg18417502	chr9	Hypermethylated	2.66215	2.24521	Pass	0.335221	ITH_intermediate
cg18417535	chr16	Hypomethylated	3.01631	2.9185	Pass	0.200719	ITH_low
cg18417622	chr10	Hypermethylated	2.8286	2.61583	Pass	0.303888	ITH_intermediate
cg18417954	chr19	Hypermethylated	1.24757	1.08171	Fail	0.426694	ITH_intermediate
cg18418242	chr7	Hypomethylated	2.91778	2.52456	Pass	0.214639	ITH_low
cg18418457	chr5	Hypomethylated	1.70944	1.21057	Fail	0.582655	ITH_intermediate
cg18418481	chr20	Hypomethylated	1.78342	1.57058	Fail	0.228288	ITH_low
cg18418651	chr17	Hypermethylated	3.19148	2.95439	Pass	0.0708247	ITH_low
cg18419125	chr5	Hypermethylated	3.64096	2.96527	Pass	0.274807	ITH_low
cg18419271	chr6	Hypermethylated	3.2287	2.94503	Pass	0.485255	ITH_intermediate
cg18419351	chr11	Hypomethylated	3.88775	3.36578	Pass	0.222145	ITH_low
cg18419716	chr5	Hypomethylated	3.67011	3.30552	Pass	0.328123	ITH_intermediate
cg18419747	chr10	Hypermethylated	1.84057	1.70694	Fail	0.34573	ITH_intermediate
cg18419977	chr11	Hypomethylated	4.94188	4.62702	Pass	0.188358	ITH_low
cg18420188	chr1	Hypomethylated	2.84222	2.55845	Pass	0.35331	ITH_intermediate
cg18420477	chr21	Hypomethylated	3.19648	2.98245	Pass	0.262517	ITH_low
cg18420512	chr7	Hypermethylated	6.07564	5.8791	Pass	0.0649382	ITH_low
cg18420565	chr17	Hypomethylated	1.62062	1.31452	Fail	0.34337	ITH_intermediate
cg18420643	chr8	Hypermethylated	3.79703	3.66741	Pass	0.11557	ITH_low
cg18420655	chr18	Hypomethylated	2.5279	2.16179	Pass	0.338155	ITH_intermediate
cg18420690	chr21	Hypermethylated	4.67799	4.55243	Pass	0.0440451	ITH_low
cg18420759	chr2	Hypomethylated	2.5878	2.0961	Pass	0.495702	ITH_intermediate
cg18420957	chr8	Hypomethylated	1.71911	1.34754	Fail	0.4437	ITH_intermediate
cg18420965	chr4	Hypermethylated	1.95485	1.68385	Fail	0.488171	ITH_intermediate
cg18421167	chr17	Hypomethylated	3.14972	2.76298	Pass	0.236882	ITH_low
cg18421360	chr5	Hypermethylated	2.13803	1.69972	Pass	0.313844	ITH_intermediate
cg18421366	chr14	Hypomethylated	3.17204	3.01562	Pass	0.190587	ITH_low
cg18421520	chr3	Hypomethylated	2.70072	2.33296	Pass	0.30974	ITH_intermediate
cg18421604	chr12	Hypomethylated	1.91919	1.52382	Fail	0.369422	ITH_intermediate
cg18421840	chr7	Hypomethylated	1.38043	1.02281	Fail	0.462844	ITH_intermediate
cg18422055	chr3	Hypomethylated	3.91385	3.58947	Pass	0.295361	ITH_low
cg18422205	chr2	Hypermethylated	4.1756	3.93038	Pass	0.101134	ITH_low
cg18422371	chr11	Hypomethylated	3.48896	2.87849	Pass	0.310126	ITH_intermediate
cg18422586	chr16	Hypermethylated	0.932605	0.7426	Fail	0.434146	ITH_intermediate
cg18422750	chr4	Hypomethylated	3.50657	3.12495	Pass	0.241051	ITH_low
cg18422853	chr15	Hypermethylated	3.05224	2.74112	Pass	0.36667	ITH_intermediate
cg18423103	chr7	Hypomethylated	2.33508	2.24543	Pass	0.294523	ITH_low
cg18423164	chr22	Hypomethylated	3.04156	2.64475	Pass	0.34309	ITH_intermediate
cg18423391	chr17	Hypomethylated	2.75012	2.5021	Pass	0.318057	ITH_intermediate
cg18423626	chr13	Hypomethylated	2.14535	1.62625	Pass	0.392278	ITH_intermediate
cg18423737	chr18	Hypermethylated	3.0543	2.68759	Pass	0.272115	ITH_low
cg18423935	chr3	Hypermethylated	5.45644	4.9228	Pass	0.136836	ITH_low
cg18424058	chr7	Hypomethylated	3.63284	3.1031	Pass	0.309732	ITH_intermediate
cg18424233	chr2	Hypomethylated	2.13327	1.92449	Pass	0.309871	ITH_intermediate
cg18424393	chr4	Hypermethylated	4.84945	4.55598	Pass	0.107538	ITH_low
cg18424634	chr3	Hypermethylated	2.08773	1.65846	Pass	0.431974	ITH_intermediate
cg18424850	chr10	Hypomethylated	1.48445	1.26983	Fail	0.294387	ITH_low
cg18425570	chr17	Hypomethylated	2.4378	2.30945	Pass	0.338329	ITH_intermediate
cg18425586	chr7	Hypomethylated	3.10935	2.388	Pass	0.391998	ITH_intermediate
cg18425653	chr7	Hypomethylated	2.69431	2.45061	Pass	0.356256	ITH_intermediate
cg18425731	chr2	Hypermethylated	3.48947	3.21049	Pass	0.217711	ITH_low
cg18425786	chr6	Hypermethylated	1.83726	1.76844	Fail	0.317378	ITH_intermediate
cg18425804	chr14	Hypomethylated	1.99335	1.78925	Fail	0.283801	ITH_low
cg18425869	chr4	Hypomethylated	1.473	1.14927	Fail	0.474239	ITH_intermediate
cg18426033	chr4	Hypomethylated	2.65453	2.2326	Pass	0.32083	ITH_intermediate
cg18426477	chr17	Hypomethylated	1.46666	1.24004	Fail	0.424715	ITH_intermediate
cg18426908	chr10	Hypomethylated	2.4437	2.08547	Pass	0.381614	ITH_intermediate
cg18426910	chr1	Hypomethylated	3.00527	2.48649	Pass	0.21645	ITH_low
cg18427091	chr17	Hypomethylated	1.53014	1.25441	Fail	0.401118	ITH_intermediate
cg18427365	chr15	Hypomethylated	3.07884	2.69814	Pass	0.360381	ITH_intermediate
cg18427787	chr20	Hypermethylated	4.57515	4.25135	Pass	0.0871104	ITH_low
cg18427820	chr12	Hypomethylated	2.86843	2.51125	Pass	0.36925	ITH_intermediate
cg18427905	chr2	Hypomethylated	1.27228	1.04906	Fail	0.44947	ITH_intermediate
cg18428516	chr5	Hypermethylated	1.78955	1.5237	Fail	0.396391	ITH_intermediate
cg18428688	chr19	Hypermethylated	4.70927	4.89533	Pass	0.0385059	ITH_low
cg18428814	chr20	Hypomethylated	2.78217	2.40192	Pass	0.320052	ITH_intermediate
cg18429317	chr6	Hypomethylated	3.05435	2.78855	Pass	0.249902	ITH_low
cg18429374	chr2	Hypomethylated	2.62414	2.39388	Pass	0.332168	ITH_intermediate
cg18429611	chr3	Hypomethylated	3.33617	2.85865	Pass	0.312069	ITH_intermediate
cg18429742	chr5	Hypermethylated	3.13322	2.90311	Pass	0.218969	ITH_low
cg18429777	chr5	Hypomethylated	2.24047	1.87039	Pass	0.335248	ITH_intermediate
cg18429863	chr8	Hypermethylated	5.07152	4.81039	Pass	0.0994839	ITH_low
cg18430128	chr19	Hypermethylated	1.64792	1.39589	Fail	0.400122	ITH_intermediate
cg18430222	chr13	Hypomethylated	2.19777	1.90119	Pass	0.354986	ITH_intermediate
cg18430465	chr8	Hypomethylated	2.9323	2.37628	Pass	0.414172	ITH_intermediate
cg18430555	chr5	Hypermethylated	2.62016	2.30973	Pass	0.383424	ITH_intermediate
cg18430990	chr1	Hypermethylated	1.37572	1.84841	Fail	0.212119	ITH_low
cg18431002	chr8	Hypomethylated	1.41686	1.10522	Fail	0.468269	ITH_intermediate
cg18431119	chr14	Hypomethylated	1.57893	1.22095	Fail	0.481433	ITH_intermediate
cg18431123	chr20	Hypomethylated	1.72846	1.50818	Fail	0.296426	ITH_low
cg18431236	chr9	Hypomethylated	3.0668	2.5973	Pass	0.278608	ITH_low
cg18431391	chr12	Hypomethylated	3.12572	2.62381	Pass	0.399634	ITH_intermediate
cg18431399	chr8	Hypomethylated	2.03913	1.76739	Pass	0.297455	ITH_low
cg18431557	chr6	Hypomethylated	2.88507	2.58821	Pass	0.280782	ITH_low
cg18431809	chr6	Hypomethylated	2.14191	1.55202	Pass	0.455857	ITH_intermediate
cg18431856	chr4	Hypermethylated	2.8313	2.41761	Pass	0.230229	ITH_low
cg18432099	chr2	Hypermethylated	5.32937	5.06977	Pass	0.0890421	ITH_low
cg18432441	chr11	Hypomethylated	1.88939	1.6763	Fail	0.252097	ITH_low
cg18432451	chr15	Hypomethylated	1.61999	1.58834	Fail	0.356695	ITH_intermediate
cg18432471	chr4	Hypomethylated	2.67569	2.50486	Pass	0.194924	ITH_low
cg18432528	chr6	Hypomethylated	2.82433	2.69866	Pass	0.166633	ITH_low
cg18432572	chr5	Hypomethylated	1.70165	1.46087	Fail	0.350366	ITH_intermediate
cg18433146	chr7	Hypomethylated	3.78585	3.25355	Pass	0.243199	ITH_low
cg18433423	chr16	Hypomethylated	3.19207	2.77373	Pass	0.280006	ITH_low
cg18433507	chr7	Hypomethylated	1.74058	1.39308	Fail	0.37435	ITH_intermediate
cg18433615	chr3	Hypermethylated	4.34397	4.06628	Pass	0.148187	ITH_low
cg18433728	chr2	Hypomethylated	3.3859	3.07976	Pass	0.246589	ITH_low
cg18433784	chr21	Hypomethylated	1.88499	1.57846	Fail	0.490685	ITH_intermediate
cg18433993	chr12	Hypomethylated	2.48655	2.09933	Pass	0.356589	ITH_intermediate
cg18434078	chr11	Hypomethylated	2.8364	2.59244	Pass	0.276464	ITH_low
cg18434103	chr2	Hypomethylated	1.27968	1.06667	Fail	0.451933	ITH_intermediate
cg18434152	chr1	Hypomethylated	2.58181	2.29486	Pass	0.258274	ITH_low
cg18434190	chr11	Hypomethylated	2.46588	2.08362	Pass	0.367263	ITH_intermediate
cg18434206	chr18	Hypomethylated	2.54114	2.08192	Pass	0.420197	ITH_intermediate
cg18434317	chr12	Hypomethylated	2.14036	1.94327	Pass	0.404941	ITH_intermediate
cg18434354	chr2	Hypomethylated	1.7698	1.49338	Fail	0.395732	ITH_intermediate
cg18434560	chr11	Hypomethylated	1.72595	1.629	Fail	0.291017	ITH_low
cg18434595	chr6	Hypomethylated	3.17551	2.70834	Pass	0.277692	ITH_low
cg18434660	chr19	Hypomethylated	2.11078	1.85404	Pass	0.393406	ITH_intermediate
cg18434718	chr19	Hypermethylated	3.35502	2.72023	Pass	0.239531	ITH_low
cg18434848	chr11	Hypermethylated	4.43251	4.22668	Pass	0.220557	ITH_low
cg18434912	chr6	Hypomethylated	4.44577	4.14342	Pass	0.154364	ITH_low
cg18435449	chr19	Hypermethylated	1.60052	1.38279	Fail	0.455963	ITH_intermediate
cg18435452	chr3	Hypomethylated	2.15631	1.79816	Pass	0.47991	ITH_intermediate
cg18435532	chr19	Hypermethylated	3.75741	3.36995	Pass	0.246012	ITH_low
cg18435870	chr20	Hypermethylated	3.77581	3.59325	Pass	0.124629	ITH_low
cg18436117	chr1	Hypomethylated	2.3495	1.98628	Pass	0.420531	ITH_intermediate
cg18436500	chr22	Hypermethylated	4.51216	4.19824	Pass	0.103371	ITH_low
cg18436643	chr19	Hypomethylated	3.14015	2.77181	Pass	0.37569	ITH_intermediate
cg18436680	chr7	Hypomethylated	2.51515	2.27853	Pass	0.235153	ITH_low
cg18436808	chr9	Hypomethylated	3.1339	2.63191	Pass	0.303853	ITH_intermediate
cg18437033	chr12	Hypomethylated	2.38539	2.32664	Pass	0.382272	ITH_intermediate
cg18437052	chr3	Hypomethylated	2.62609	2.13978	Pass	0.3555	ITH_intermediate
cg18437219	chr1	Hypomethylated	2.54989	2.23872	Pass	0.325835	ITH_intermediate
cg18437319	chr22	Hypomethylated	2.05494	1.65	Pass	0.413042	ITH_intermediate
cg18437365	chr13	Hypermethylated	2.80357	2.55127	Pass	0.199784	ITH_low
cg18437557	chr1	Hypomethylated	3.13054	2.69409	Pass	0.275013	ITH_low
cg18437581	chr12	Hypomethylated	1.95969	1.86226	Fail	0.376266	ITH_intermediate
cg18437625	chr12	Hypomethylated	1.84992	1.6876	Fail	0.37285	ITH_intermediate
cg18437685	chr12	Hypomethylated	2.79084	2.13482	Pass	0.416053	ITH_intermediate
cg18437839	chr1	Hypomethylated	2.86103	2.60613	Pass	0.248998	ITH_low
cg18438319	chr7	Hypomethylated	2.2028	2.19347	Pass	0.307152	ITH_intermediate
cg18438411	chr2	Hypomethylated	2.64648	2.42163	Pass	0.323635	ITH_intermediate
cg18438515	chr7	Hypomethylated	2.13138	1.87104	Pass	0.408214	ITH_intermediate
cg18438546	chr14	Hypermethylated	5.14796	5.03898	Pass	0.049975	ITH_low
cg18438614	chr11	Hypomethylated	2.76851	2.66218	Pass	0.214669	ITH_low
cg18438647	chr18	Hypomethylated	2.12145	1.65371	Pass	0.435614	ITH_intermediate
cg18438793	chr1	Hypermethylated	5.92061	5.28418	Pass	0.174793	ITH_low
cg18438823	chr11	Hypomethylated	3.46888	3.22094	Pass	0.232992	ITH_low
cg18438853	chr1	Hypermethylated	3.96716	3.81996	Pass	0.152596	ITH_low
cg18439195	chr17	Hypomethylated	2.07979	1.81226	Pass	0.376337	ITH_intermediate
cg18439283	chr7	Hypomethylated	3.55438	3.07653	Pass	0.272218	ITH_low
cg18439298	chr8	Hypomethylated	3.81303	2.98895	Pass	0.256784	ITH_low
cg18439474	chr4	Hypomethylated	2.92876	2.53802	Pass	0.231626	ITH_low
cg18439609	chr5	Hypomethylated	3.12289	2.9798	Pass	0.224875	ITH_low
cg18439658	chr8	Hypomethylated	3.93134	3.7482	Pass	0.129781	ITH_low
cg18439842	chr7	Hypomethylated	3.53166	3.34855	Pass	0.228963	ITH_low
cg18439980	chr2	Hypermethylated	2.86935	2.66607	Pass	0.205044	ITH_low
cg18440027	chr10	Hypomethylated	2.68969	2.20905	Pass	0.369069	ITH_intermediate
cg18440069	chr14	Hypomethylated	1.34942	1.05908	Fail	0.348449	ITH_intermediate
cg18440169	chr17	Hypomethylated	1.05274	0.868556	Fail	0.439805	ITH_intermediate
cg18440199	chr12	Hypermethylated	2.81497	2.57741	Pass	0.307096	ITH_intermediate
cg18440314	chr16	Hypomethylated	3.4092	2.98806	Pass	0.284141	ITH_low
cg18440316	chr19	Hypermethylated	3.54205	2.8941	Pass	0.292475	ITH_low
cg18440557	chr12	Hypermethylated	2.10897	1.92756	Pass	0.365975	ITH_intermediate
cg18440692	chr10	Hypermethylated	3.92739	3.47117	Pass	0.260296	ITH_low
cg18440745	chr18	Hypomethylated	2.79882	2.18495	Pass	0.423064	ITH_intermediate
cg18440774	chr4	Hypomethylated	2.47614	2.3135	Pass	0.310763	ITH_intermediate
cg18440839	chr8	Hypomethylated	2.50432	2.46846	Pass	0.298315	ITH_low
cg18440960	chr8	Hypomethylated	2.53027	2.33754	Pass	0.21467	ITH_low
cg18441501	chr10	Hypomethylated	1.8638	1.45119	Fail	0.44724	ITH_intermediate
cg18442168	chr12	Hypomethylated	3.65709	3.38959	Pass	0.319238	ITH_intermediate
cg18442187	chr6	Hypermethylated	3.618	3.19185	Pass	0.268498	ITH_low
cg18442223	chr8	Hypermethylated	2.59399	2.12686	Pass	0.303685	ITH_intermediate
cg18442362	chr7	Hypomethylated	2.62531	2.48167	Pass	0.296845	ITH_low
cg18442411	chr18	Hypomethylated	2.00832	1.73663	Pass	0.26298	ITH_low
cg18442524	chr5	Hypermethylated	5.36694	5.13913	Pass	0.0629554	ITH_low
cg18443253	chr14	Hypomethylated	2.79379	2.23419	Pass	0.37261	ITH_intermediate
cg18443359	chr5	Hypermethylated	1.32432	1.08638	Fail	0.370419	ITH_intermediate
cg18443378	chr4	Hypermethylated	4.89488	3.92465	Pass	0.165917	ITH_low
cg18443411	chr3	Hypomethylated	2.4866	2.21298	Pass	0.252585	ITH_low
cg18443412	chr2	Hypermethylated	4.40187	4.11494	Pass	0.112387	ITH_low
cg18443430	chr16	Hypomethylated	2.12157	1.84665	Pass	0.434289	ITH_intermediate
cg18443438	chr6	Hypomethylated	3.00678	2.86431	Pass	0.285539	ITH_low
cg18443893	chr5	Hypermethylated	2.24897	2.10377	Pass	0.174307	ITH_low
cg18443931	chr4	Hypomethylated	2.7248	2.45034	Pass	0.224166	ITH_low
cg18444097	chr8	Hypomethylated	3.14233	2.97436	Pass	0.330887	ITH_intermediate
cg18444099	chr7	Hypomethylated	3.31012	2.98111	Pass	0.252842	ITH_low
cg18444347	chr2	Hypermethylated	5.54965	5.35681	Pass	0.119044	ITH_low
cg18444673	chr19	Hypermethylated	2.03402	1.8342	Pass	0.241029	ITH_low
cg18444723	chr10	Hypomethylated	2.35403	2.04344	Pass	0.485287	ITH_intermediate
cg18444875	chr8	Hypomethylated	2.94174	2.91489	Pass	0.177459	ITH_low
cg18444916	chr3	Hypomethylated	2.1056	1.76718	Pass	0.421424	ITH_intermediate
cg18444952	chr3	Hypomethylated	1.7904	1.5774	Fail	0.316733	ITH_intermediate
cg18445088	chr22	Hypermethylated	0.839494	0.760425	Fail	0.446562	ITH_intermediate
cg18445263	chr7	Hypomethylated	1.94264	1.63714	Fail	0.422857	ITH_intermediate
cg18445292	chr11	Hypomethylated	3.13696	2.88041	Pass	0.212279	ITH_low
cg18445718	chr13	Hypomethylated	3.58226	3.45747	Pass	0.239069	ITH_low
cg18446069	chr13	Hypomethylated	3.62945	3.16283	Pass	0.203178	ITH_low
cg18446110	chr5	Hypomethylated	2.24098	2.0631	Pass	0.351103	ITH_intermediate
cg18446140	chr2	Hypomethylated	2.24172	2.0637	Pass	0.213494	ITH_low
cg18446302	chr6	Hypermethylated	4.17231	3.89504	Pass	0.159942	ITH_low
cg18446515	chr15	Hypomethylated	3.12352	2.84424	Pass	0.312689	ITH_intermediate
cg18446520	chr12	Hypermethylated	3.5755	3.28836	Pass	0.139681	ITH_low
cg18446809	chr2	Hypomethylated	2.49846	2.16529	Pass	0.227698	ITH_low
cg18447131	chr16	Hypermethylated	2.18894	2.17516	Pass	0.194858	ITH_low
cg18447419	chr5	Hypermethylated	3.65593	3.50012	Pass	0.243617	ITH_low
cg18447538	chr3	Hypomethylated	2.96068	2.67031	Pass	0.276791	ITH_low
cg18447587	chr2	Hypomethylated	2.61373	2.11149	Pass	0.415966	ITH_intermediate
cg18447645	chr7	Hypermethylated	2.02174	1.85296	Pass	0.334607	ITH_intermediate
cg18447727	chr3	Hypermethylated	3.78643	3.62357	Pass	0.103706	ITH_low
cg18447740	chr19	Hypomethylated	1.57779	1.49656	Fail	0.298376	ITH_low
cg18447751	chr21	Hypomethylated	3.27501	2.94003	Pass	0.286571	ITH_low
cg18447785	chr12	Hypomethylated	2.54789	2.08536	Pass	0.470115	ITH_intermediate
cg18447790	chr18	Hypermethylated	2.03825	1.62335	Pass	0.393598	ITH_intermediate
cg18447934	chr12	Hypomethylated	2.00066	1.65845	Pass	0.319389	ITH_intermediate
cg18447965	chr10	Hypomethylated	2.81556	2.33543	Pass	0.419529	ITH_intermediate
cg18447972	chr17	Hypomethylated	3.64398	3.23066	Pass	0.290818	ITH_low
cg18448898	chr2	Hypomethylated	3.05611	2.52043	Pass	0.379384	ITH_intermediate
cg18448977	chr2	Hypomethylated	2.36192	2.16315	Pass	0.319434	ITH_intermediate
cg18449050	chr3	Hypomethylated	3.73443	3.4356	Pass	0.228796	ITH_low
cg18449135	chr19	Hypomethylated	2.24894	2.24038	Pass	0.300548	ITH_intermediate
cg18449136	chr8	Hypomethylated	3.13885	2.61212	Pass	0.452563	ITH_intermediate
cg18449516	chr22	Hypomethylated	1.63372	1.53177	Fail	0.351994	ITH_intermediate
cg18449781	chr16	Hypomethylated	3.30429	2.88292	Pass	0.261933	ITH_low
cg18449873	chr17	Hypomethylated	2.46043	2.13285	Pass	0.332834	ITH_intermediate
cg18449964	chr18	Hypermethylated	1.38053	1.09371	Fail	0.425283	ITH_intermediate
cg18450005	chr13	Hypomethylated	2.69447	2.2346	Pass	0.445808	ITH_intermediate
cg18450054	chr2	Hypomethylated	3.37272	3.11625	Pass	0.17391	ITH_low
cg18450163	chr3	Hypermethylated	2.2296	1.86311	Pass	0.271568	ITH_low
cg18450227	chr18	Hypomethylated	2.13023	1.94974	Pass	0.300048	ITH_intermediate
cg18450254	chr3	Hypomethylated	2.69355	2.41905	Pass	0.358659	ITH_intermediate
cg18450269	chr8	Hypomethylated	3.0339	2.56456	Pass	0.368484	ITH_intermediate
cg18450420	chr10	Hypermethylated	2.6747	2.30293	Pass	0.386052	ITH_intermediate
cg18450625	chr15	Hypomethylated	3.12121	2.76225	Pass	0.328647	ITH_intermediate
cg18450793	chr22	Hypomethylated	3.21262	2.95424	Pass	0.186354	ITH_low
cg18450905	chr1	Hypermethylated	3.96517	3.81752	Pass	0.0986008	ITH_low
cg18450930	chr11	Hypomethylated	2.82625	2.74634	Pass	0.243563	ITH_low
cg18451022	chr2	Hypermethylated	3.36739	3.03253	Pass	0.133198	ITH_low
cg18451034	chr2	Hypomethylated	3.16022	3.14138	Pass	0.278192	ITH_low
cg18451041	chr2	Hypomethylated	3.38529	2.89655	Pass	0.259398	ITH_low
cg18451189	chr20	Hypomethylated	3.9155	3.68887	Pass	0.231475	ITH_low
cg18451373	chr3	Hypomethylated	1.76924	1.41237	Fail	0.441375	ITH_intermediate
cg18451766	chr8	Hypomethylated	3.00242	2.40122	Pass	0.454235	ITH_intermediate
cg18451817	chr5	Hypomethylated	1.53319	1.18446	Fail	0.478726	ITH_intermediate
cg18452804	chr10	Hypermethylated	2.26233	2.05237	Pass	0.245082	ITH_low
cg18452806	chr20	Hypermethylated	1.94998	1.82183	Fail	0.209283	ITH_low
cg18452817	chr11	Hypermethylated	3.33048	3.19486	Pass	0.224654	ITH_low
cg18452973	chr12	Hypomethylated	2.23728	1.92496	Pass	0.314069	ITH_intermediate
cg18453446	chr21	Hypermethylated	2.77507	2.4747	Pass	0.268474	ITH_low
cg18453551	chr3	Hypomethylated	1.86357	1.54198	Fail	0.476124	ITH_intermediate
cg18453621	chr9	Hypermethylated	4.26809	4.60646	Pass	0.17434	ITH_low
cg18453687	chr20	Hypomethylated	2.88497	2.67272	Pass	0.211485	ITH_low
cg18453835	chr12	Hypomethylated	2.6279	2.4652	Pass	0.257404	ITH_low
cg18453965	chr2	Hypomethylated	1.99059	1.7579	Fail	0.582222	ITH_intermediate
cg18453976	chr8	Hypomethylated	3.12276	3.02963	Pass	0.291558	ITH_low
cg18454042	chr7	Hypomethylated	3.91177	3.47486	Pass	0.210209	ITH_low
cg18454120	chr3	Hypomethylated	2.39782	2.19579	Pass	0.260602	ITH_low
cg18454248	chr1	Hypomethylated	1.80425	1.6161	Fail	0.310138	ITH_intermediate
cg18454510	chr6	Hypomethylated	2.85894	2.52751	Pass	0.228775	ITH_low
cg18454653	chr20	Hypomethylated	1.35844	1.10517	Fail	0.372687	ITH_intermediate
cg18454685	chr17	Hypermethylated	5.66429	5.49381	Pass	0.125793	ITH_low
cg18454760	chr7	Hypomethylated	2.00318	1.72668	Pass	0.354244	ITH_intermediate
cg18454973	chr6	Hypomethylated	3.06593	2.70898	Pass	0.292862	ITH_low
cg18455136	chr3	Hypomethylated	2.591	2.27903	Pass	0.403677	ITH_intermediate
cg18455208	chr20	Hypomethylated	3.19982	3.01958	Pass	0.167418	ITH_low
cg18455414	chr6	Hypomethylated	2.36727	2.16017	Pass	0.263664	ITH_low
cg18455472	chr17	Hypomethylated	2.10715	1.72686	Pass	0.470042	ITH_intermediate
cg18455523	chr3	Hypermethylated	2.86432	2.70199	Pass	0.185522	ITH_low
cg18455739	chr11	Hypermethylated	3.38197	2.94288	Pass	0.250968	ITH_low
cg18455906	chr7	Hypomethylated	3.17236	2.62273	Pass	0.438032	ITH_intermediate
cg18455946	chr1	Hypomethylated	2.03305	1.69209	Pass	0.371792	ITH_intermediate
cg18455965	chr16	Hypomethylated	2.20442	1.99384	Pass	0.358111	ITH_intermediate
cg18456003	chr5	Hypomethylated	3.20067	2.72511	Pass	0.274862	ITH_low
cg18456481	chr14	Hypomethylated	1.97416	1.74827	Fail	0.308358	ITH_intermediate
cg18456512	chr12	Hypomethylated	3.36382	3.092	Pass	0.300067	ITH_intermediate
cg18456523	chr5	Hypermethylated	7.37051	7.23998	Pass	0.0750918	ITH_low
cg18456640	chr3	Hypomethylated	3.19862	2.588	Pass	0.319431	ITH_intermediate
cg18456689	chr15	Hypomethylated	1.3806	1.31119	Fail	0.277969	ITH_low
cg18456755	chr4	Hypomethylated	2.82136	2.3778	Pass	0.350882	ITH_intermediate
cg18456761	chr15	Hypermethylated	3.60157	3.4028	Pass	0.135729	ITH_low
cg18456933	chr4	Hypomethylated	3.38388	3.02037	Pass	0.259331	ITH_low
cg18456942	chr20	Hypomethylated	2.12401	1.9309	Pass	0.223878	ITH_low
cg18456949	chr8	Hypomethylated	3.47788	3.30141	Pass	0.205894	ITH_low
cg18456983	chr18	Hypermethylated	6.43599	6.30637	Pass	0.0707578	ITH_low
cg18457425	chr2	Hypomethylated	2.09969	1.85847	Pass	0.382022	ITH_intermediate
cg18457433	chr8	Hypomethylated	3.8838	3.54305	Pass	0.241423	ITH_low
cg18457731	chr8	Hypomethylated	2.78087	2.45554	Pass	0.281124	ITH_low
cg18457737	chr11	Hypomethylated	3.84663	3.70715	Pass	0.251889	ITH_low
cg18458017	chr10	Hypomethylated	3.10099	2.90438	Pass	0.298933	ITH_low
cg18458183	chr5	Hypomethylated	2.83356	2.4834	Pass	0.42111	ITH_intermediate
cg18458305	chr22	Hypermethylated	4.25458	4.21426	Pass	0.100014	ITH_low
cg18458373	chr5	Hypomethylated	1.75915	1.50023	Fail	0.308244	ITH_intermediate
cg18458509	chr11	Hypomethylated	3.34444	2.99947	Pass	0.185894	ITH_low
cg18458597	chr3	Hypomethylated	3.44186	3.05631	Pass	0.244956	ITH_low
cg18458730	chr20	Hypomethylated	2.54496	2.3046	Pass	0.235353	ITH_low
cg18459257	chr17	Hypermethylated	5.27423	5.01039	Pass	0.107569	ITH_low
cg18459339	chr14	Hypomethylated	3.36776	3.13707	Pass	0.199855	ITH_low
cg18459392	chr1	Hypermethylated	3.66831	3.10093	Pass	0.385606	ITH_intermediate
cg18459832	chr1	Hypomethylated	2.17771	1.97264	Pass	0.366315	ITH_intermediate
cg18460265	chr1	Hypomethylated	2.69	2.38418	Pass	0.307624	ITH_intermediate
cg18460286	chr11	Hypermethylated	1.31832	1.22303	Fail	0.392898	ITH_intermediate
cg18460375	chr7	Hypomethylated	2.86156	2.85362	Pass	0.268997	ITH_low
cg18460422	chr6	Hypermethylated	3.70474	3.4578	Pass	0.275181	ITH_low
cg18460466	chr1	Hypomethylated	1.5256	1.28753	Fail	0.286398	ITH_low
cg18460627	chr4	Hypermethylated	1.35441	1.2269	Fail	0.305636	ITH_intermediate
cg18460938	chr15	Hypomethylated	3.53403	3.38676	Pass	0.336933	ITH_intermediate
cg18461021	chr18	Hypermethylated	3.86682	3.60774	Pass	0.147065	ITH_low
cg18461180	chr7	Hypomethylated	2.05419	1.80237	Pass	0.274341	ITH_low
cg18461626	chr7	Hypomethylated	3.39243	3.116	Pass	0.296488	ITH_low
cg18461866	chr3	Hypomethylated	5.23659	4.69975	Pass	0.252143	ITH_low
cg18462381	chr10	Hypermethylated	2.4835	2.09749	Pass	0.273429	ITH_low
cg18462596	chr12	Hypomethylated	2.11213	1.84445	Pass	0.438766	ITH_intermediate
cg18462653	chr20	Hypomethylated	1.74414	1.46181	Fail	0.355835	ITH_intermediate
cg18462755	chr8	Hypomethylated	1.94472	1.60026	Fail	0.360621	ITH_intermediate
cg18462760	chr2	Hypomethylated	2.16938	1.95902	Pass	0.331131	ITH_intermediate
cg18462763	chr19	Hypermethylated	2.33653	1.91229	Pass	0.347628	ITH_intermediate
cg18462898	chr19	Hypomethylated	1.90525	1.60209	Fail	0.404147	ITH_intermediate
cg18463422	chr15	Hypomethylated	1.7813	1.42288	Fail	0.297672	ITH_low
cg18463607	chr4	Hypomethylated	2.01884	1.50689	Pass	0.495845	ITH_intermediate
cg18463876	chr7	Hypomethylated	2.16694	1.96609	Pass	0.302958	ITH_intermediate
cg18464296	chr11	Hypomethylated	1.5981	1.43959	Fail	0.364286	ITH_intermediate
cg18464316	chr3	Hypomethylated	2.58005	2.14605	Pass	0.322213	ITH_intermediate
cg18464558	chr9	Hypermethylated	1.52755	1.13901	Fail	0.426951	ITH_intermediate
cg18464758	chr7	Hypomethylated	2.65252	2.42585	Pass	0.251844	ITH_low
cg18464802	chr16	Hypermethylated	2.44807	2.15027	Pass	0.226523	ITH_low
cg18465030	chr6	Hypomethylated	3.87871	3.32784	Pass	0.276855	ITH_low
cg18465041	chr3	Hypomethylated	2.32024	2.09074	Pass	0.255574	ITH_low
cg18465286	chr10	Hypermethylated	4.74217	4.45803	Pass	0.0823242	ITH_low
cg18465484	chr19	Hypermethylated	6.19688	5.55332	Pass	0.137296	ITH_low
cg18465747	chr18	Hypomethylated	1.68868	1.50443	Fail	0.436079	ITH_intermediate
cg18465755	chr12	Hypomethylated	2.23742	2.0142	Pass	0.30011	ITH_intermediate
cg18465984	chr10	Hypomethylated	2.11719	1.96322	Pass	0.260676	ITH_low
cg18466224	chr2	Hypomethylated	2.38989	2.04971	Pass	0.255592	ITH_low
cg18466674	chr6	Hypermethylated	4.93204	4.80583	Pass	0.120458	ITH_low
cg18466859	chr14	Hypermethylated	5.13541	4.66321	Pass	0.235708	ITH_low
cg18466897	chr21	Hypomethylated	2.63751	2.17108	Pass	0.464434	ITH_intermediate
cg18467034	chr7	Hypermethylated	2.67424	2.59025	Pass	0.259835	ITH_low
cg18467168	chr3	Hypermethylated	1.68892	1.3489	Fail	0.478462	ITH_intermediate
cg18467978	chr19	Hypomethylated	2.26984	1.95028	Pass	0.333378	ITH_intermediate
cg18468019	chr17	Hypomethylated	1.62482	1.41801	Fail	0.456322	ITH_intermediate
cg18468041	chr10	Hypomethylated	2.212	1.9442	Pass	0.243706	ITH_low
cg18468154	chr13	Hypermethylated	4.57793	4.26407	Pass	0.173125	ITH_low
cg18468354	chr14	Hypermethylated	1.53218	1.36082	Fail	0.342801	ITH_intermediate
cg18468394	chr5	Hypermethylated	2.69663	2.38015	Pass	0.39759	ITH_intermediate
cg18468511	chr14	Hypermethylated	5.031	4.89322	Pass	0.0766525	ITH_low
cg18468560	chr15	Hypermethylated	5.16527	4.98305	Pass	0.0600726	ITH_low
cg18468919	chr8	Hypomethylated	2.92282	2.51119	Pass	0.31732	ITH_intermediate
cg18469029	chr7	Hypomethylated	4.03423	3.5004	Pass	0.260994	ITH_low
cg18469227	chr7	Hypomethylated	2.74908	2.55581	Pass	0.254292	ITH_low
cg18469292	chr22	Hypomethylated	2.15788	1.89614	Pass	0.270011	ITH_low
cg18469458	chr15	Hypomethylated	2.35093	1.89143	Pass	0.337742	ITH_intermediate
cg18469473	chr2	Hypermethylated	3.6952	3.65975	Pass	0.0389285	ITH_low
cg18469610	chr20	Hypomethylated	3.56235	3.20595	Pass	0.208705	ITH_low
cg18469665	chr19	Hypermethylated	1.76141	1.42537	Fail	0.490089	ITH_intermediate
cg18469977	chr8	Hypomethylated	3.57531	3.34497	Pass	0.168699	ITH_low
cg18470144	chr11	Hypermethylated	2.19173	2.07759	Pass	0.118657	ITH_low
cg18470239	chr20	Hypomethylated	1.46876	1.27582	Fail	0.270674	ITH_low
cg18470442	chr8	Hypomethylated	2.98306	2.74669	Pass	0.199742	ITH_low
cg18470456	chr13	Hypermethylated	1.43309	1.30394	Fail	0.350717	ITH_intermediate
cg18470680	chr2	Hypermethylated	3.44933	3.34335	Pass	0.153594	ITH_low
cg18470839	chr12	Hypermethylated	3.67192	3.45746	Pass	0.331834	ITH_intermediate
cg18471322	chr7	Hypomethylated	3.01842	2.82444	Pass	0.275003	ITH_low
cg18471339	chr5	Hypomethylated	1.98297	1.86817	Fail	0.306768	ITH_intermediate
cg18471446	chr6	Hypomethylated	3.86563	3.19817	Pass	0.279248	ITH_low
cg18471635	chr11	Hypomethylated	3.87637	3.405	Pass	0.286652	ITH_low
cg18471725	chr14	Hypomethylated	3.6725	3.42102	Pass	0.239874	ITH_low
cg18471826	chr9	Hypermethylated	5.75277	5.68804	Pass	0.0536737	ITH_low
cg18471927	chr4	Hypermethylated	1.86286	1.5597	Fail	0.208236	ITH_low
cg18472210	chr7	Hypermethylated	1.7643	1.50037	Fail	0.412194	ITH_intermediate
cg18472279	chr20	Hypomethylated	2.52197	2.29485	Pass	0.214717	ITH_low
cg18473324	chr16	Hypomethylated	2.77388	2.28052	Pass	0.364025	ITH_intermediate
cg18473335	chr14	Hypomethylated	2.03903	1.73378	Pass	0.457758	ITH_intermediate
cg18473652	chr6	Hypermethylated	6.2672	6.00902	Pass	0.0498269	ITH_low
cg18473903	chr3	Hypomethylated	3.35574	2.99243	Pass	0.308017	ITH_intermediate
cg18473973	chr6	Hypomethylated	2.78883	2.26063	Pass	0.260435	ITH_low
cg18474059	chr2	Hypomethylated	2.67838	2.37443	Pass	0.343016	ITH_intermediate
cg18474384	chr20	Hypomethylated	2.373	2.12626	Pass	0.357695	ITH_intermediate
cg18474504	chr10	Hypomethylated	2.54385	1.9944	Pass	0.301403	ITH_intermediate
cg18474703	chr10	Hypomethylated	3.23747	2.7533	Pass	0.301003	ITH_intermediate
cg18474845	chr20	Hypomethylated	2.37997	1.99828	Pass	0.363808	ITH_intermediate
cg18475039	chr19	Hypermethylated	4.50578	4.02716	Pass	0.271083	ITH_low
cg18475643	chr1	Hypermethylated	5.84519	5.43358	Pass	0.102163	ITH_low
cg18475704	chr7	Hypomethylated	2.82299	2.14192	Pass	0.475412	ITH_intermediate
cg18475748	chr3	Hypomethylated	3.03397	2.52177	Pass	0.408009	ITH_intermediate
cg18475775	chr12	Hypomethylated	3.94917	3.71624	Pass	0.19218	ITH_low
cg18476444	chr15	Hypomethylated	1.82207	1.53307	Fail	0.44966	ITH_intermediate
cg18476492	chr3	Hypomethylated	2.71965	2.48951	Pass	0.292474	ITH_low
cg18476656	chr12	Hypomethylated	3.61439	3.08404	Pass	0.2796	ITH_low
cg18476857	chr16	Hypomethylated	2.40101	2.33242	Pass	0.280656	ITH_low
cg18477001	chr12	Hypomethylated	3.86835	3.31261	Pass	0.260003	ITH_low
cg18477204	chr14	Hypermethylated	4.40819	4.18285	Pass	0.0847103	ITH_low
cg18477362	chr3	Hypomethylated	3.46982	3.32461	Pass	0.271179	ITH_low
cg18477481	chr1	Hypomethylated	1.77128	1.5261	Fail	0.368237	ITH_intermediate
cg18477569	chr6	Hypomethylated	1.71691	1.53024	Fail	0.325278	ITH_intermediate
cg18477635	chr11	Hypomethylated	2.28986	1.99396	Pass	0.278129	ITH_low
cg18477666	chr7	Hypomethylated	2.15307	1.89681	Pass	0.355248	ITH_intermediate
cg18477758	chr9	Hypomethylated	2.18202	1.72345	Pass	0.32834	ITH_intermediate
cg18477797	chr2	Hypomethylated	3.4991	3.27454	Pass	0.230786	ITH_low
cg18477820	chr5	Hypermethylated	1.82571	1.58829	Fail	0.315885	ITH_intermediate
cg18477928	chr12	Hypomethylated	2.4236	2.12093	Pass	0.383807	ITH_intermediate
cg18478037	chr17	Hypomethylated	3.62491	3.43487	Pass	0.252598	ITH_low
cg18478839	chr6	Hypomethylated	2.73768	2.31017	Pass	0.396151	ITH_intermediate
cg18478854	chr3	Hypomethylated	2.83939	2.3625	Pass	0.36355	ITH_intermediate
cg18478942	chr8	Hypomethylated	3.59862	3.40086	Pass	0.290351	ITH_low
cg18479322	chr6	Hypomethylated	2.41941	2.14809	Pass	0.31504	ITH_intermediate
cg18479440	chr11	Hypomethylated	3.47025	2.97619	Pass	0.302545	ITH_intermediate
cg18479593	chr14	Hypermethylated	3.45202	3.04499	Pass	0.25988	ITH_low
cg18479711	chr2	Hypermethylated	3.82753	3.49835	Pass	0.182798	ITH_low
cg18479981	chr8	Hypomethylated	1.86508	1.6073	Fail	0.46701	ITH_intermediate
cg18480127	chr14	Hypomethylated	2.7852	2.64517	Pass	0.22494	ITH_low
cg18480318	chr2	Hypomethylated	2.83974	2.69364	Pass	0.247372	ITH_low
cg18480371	chr9	Hypomethylated	3.18356	2.89277	Pass	0.259349	ITH_low
cg18480457	chr1	Hypomethylated	2.8996	2.47279	Pass	0.288318	ITH_low
cg18480654	chr5	Hypomethylated	3.39494	2.83707	Pass	0.331856	ITH_intermediate
cg18480699	chr14	Hypomethylated	2.427	1.99081	Pass	0.294806	ITH_low
cg18480946	chr3	Hypomethylated	3.27626	3.0628	Pass	0.186781	ITH_low
cg18480996	chr9	Hypomethylated	2.09223	1.96976	Pass	0.35702	ITH_intermediate
cg18481049	chr10	Hypomethylated	3.67843	3.38153	Pass	0.230932	ITH_low
cg18481230	chr2	Hypermethylated	2.96238	2.46127	Pass	0.172783	ITH_low
cg18481241	chr13	Hypermethylated	1.91423	1.76926	Fail	0.241725	ITH_low
cg18481322	chr12	Hypomethylated	2.86872	2.48345	Pass	0.376241	ITH_intermediate
cg18481642	chr2	Hypomethylated	3.18358	2.8109	Pass	0.231494	ITH_low
cg18481812	chr1	Hypomethylated	1.97736	1.69989	Fail	0.306227	ITH_intermediate
cg18482164	chr17	Hypermethylated	3.15888	3.34176	Pass	0.207773	ITH_low
cg18482268	chr5	Hypermethylated	2.4554	1.80534	Pass	0.433171	ITH_intermediate
cg18482388	chr2	Hypomethylated	2.14619	1.90806	Pass	0.271296	ITH_low
cg18482438	chr11	Hypomethylated	2.00012	1.64329	Pass	0.533295	ITH_intermediate
cg18482576	chr3	Hypomethylated	1.69476	1.59567	Fail	0.333293	ITH_intermediate
cg18482656	chr5	Hypomethylated	4.55932	3.92011	Pass	0.318397	ITH_intermediate
cg18482690	chr5	Hypomethylated	3.18596	3.02133	Pass	0.391476	ITH_intermediate
cg18482883	chr20	Hypomethylated	2.01741	1.79382	Pass	0.25403	ITH_low
cg18483118	chr10	Hypomethylated	1.29498	1.01695	Fail	0.478513	ITH_intermediate
cg18483526	chr16	Hypomethylated	1.79239	1.62135	Fail	0.410186	ITH_intermediate
cg18483529	chr10	Hypermethylated	3.96932	3.50977	Pass	0.143659	ITH_low
cg18483677	chr6	Hypomethylated	3.38155	2.74738	Pass	0.320644	ITH_intermediate
cg18483750	chr5	Hypomethylated	2.84175	2.45458	Pass	0.273492	ITH_low
cg18484079	chr1	Hypomethylated	3.40673	2.90952	Pass	0.3003	ITH_intermediate
cg18484083	chr1	Hypermethylated	1.86513	1.66288	Fail	0.410679	ITH_intermediate
cg18484139	chr3	Hypomethylated	3.13596	2.95038	Pass	0.163573	ITH_low
cg18484166	chr7	Hypermethylated	4.56804	4.27713	Pass	0.140024	ITH_low
cg18484189	chr11	Hypomethylated	1.28876	1.12822	Fail	0.380024	ITH_intermediate
cg18484200	chr20	Hypomethylated	3.12416	2.77823	Pass	0.319937	ITH_intermediate
cg18484278	chr10	Hypomethylated	2.85911	2.71322	Pass	0.227213	ITH_low
cg18484567	chr11	Hypomethylated	2.49559	2.33304	Pass	0.242608	ITH_low
cg18484654	chr4	Hypomethylated	2.14625	1.91145	Pass	0.305749	ITH_intermediate
cg18484679	chr5	Hypomethylated	3.46376	2.92835	Pass	0.362298	ITH_intermediate
cg18485225	chr3	Hypomethylated	2.72987	2.55102	Pass	0.258913	ITH_low
cg18485481	chr1	Hypermethylated	2.69207	2.31702	Pass	0.247818	ITH_low
cg18485530	chr13	Hypomethylated	2.52637	1.99088	Pass	0.556635	ITH_intermediate
cg18485576	chr12	Hypomethylated	2.88844	2.55719	Pass	0.356463	ITH_intermediate
cg18486001	chr16	Hypomethylated	3.46597	3.20469	Pass	0.229552	ITH_low
cg18486066	chr16	Hypomethylated	2.86341	2.35449	Pass	0.3458	ITH_intermediate
cg18486102	chr12	Hypermethylated	4.03657	4.3933	Pass	0.054909	ITH_low
cg18486235	chr1	Hypermethylated	2.10113	1.85483	Pass	0.363487	ITH_intermediate
cg18486494	chr20	Hypomethylated	3.86681	3.91115	Pass	0.150176	ITH_low
cg18486644	chr6	Hypomethylated	2.44328	2.09919	Pass	0.294603	ITH_low
cg18486906	chr22	Hypermethylated	3.36429	3.23694	Pass	0.114969	ITH_low
cg18486942	chr19	Hypomethylated	2.33609	2.07918	Pass	0.381101	ITH_intermediate
cg18487535	chr16	Hypermethylated	3.20825	2.91958	Pass	0.198967	ITH_low
cg18487598	chr5	Hypomethylated	2.2265	2.02694	Pass	0.235789	ITH_low
cg18487916	chr3	Hypermethylated	2.92987	2.70125	Pass	0.126839	ITH_low
cg18488207	chr15	Hypermethylated	4.52523	4.12054	Pass	0.143591	ITH_low
cg18488266	chr4	Hypomethylated	1.65198	1.47947	Fail	0.339705	ITH_intermediate
cg18488631	chr2	Hypermethylated	5.50994	5.42347	Pass	0.0467134	ITH_low
cg18488855	chr14	Hypermethylated	4.86921	4.48221	Pass	0.173965	ITH_low
cg18488946	chr15	Hypomethylated	2.58218	2.32227	Pass	0.325397	ITH_intermediate
cg18489009	chr19	Hypermethylated	4.39239	4.23622	Pass	0.127514	ITH_low
cg18489038	chr1	Hypomethylated	4.02654	3.55431	Pass	0.270499	ITH_low
cg18489195	chr5	Hypomethylated	2.6671	2.40444	Pass	0.270426	ITH_low
cg18489232	chr14	Hypomethylated	2.06139	1.85256	Pass	0.335872	ITH_intermediate
cg18489266	chr11	Hypomethylated	1.70813	1.31907	Fail	0.175808	ITH_low
cg18489434	chr14	Hypermethylated	5.07097	4.76333	Pass	0.108577	ITH_low
cg18489530	chr6	Hypermethylated	2.49048	2.00011	Pass	0.33393	ITH_intermediate
cg18489675	chr10	Hypomethylated	1.50092	1.33616	Fail	0.42692	ITH_intermediate
cg18489945	chr15	Hypermethylated	5.16194	4.76693	Pass	0.151432	ITH_low
cg18490260	chr20	Hypomethylated	1.56785	1.40085	Fail	0.331627	ITH_intermediate
cg18490350	chr7	Hypomethylated	3.22236	3.03609	Pass	0.20781	ITH_low
cg18490522	chr17	Hypermethylated	3.84351	3.61356	Pass	0.0893171	ITH_low
cg18490648	chr2	Hypomethylated	3.70251	3.22274	Pass	0.256547	ITH_low
cg18490792	chr16	Hypomethylated	2.21532	1.92416	Pass	0.264992	ITH_low
cg18490936	chr4	Hypomethylated	2.81781	2.58785	Pass	0.308366	ITH_intermediate
cg18490963	chr8	Hypomethylated	2.62895	2.1731	Pass	0.412756	ITH_intermediate
cg18491080	chr15	Hypermethylated	3.01961	2.84243	Pass	0.258348	ITH_low
cg18491203	chr19	Hypermethylated	1.47035	1.24651	Fail	0.388396	ITH_intermediate
cg18491269	chr10	Hypomethylated	2.48763	2.29067	Pass	0.379867	ITH_intermediate
cg18491507	chr13	Hypomethylated	2.28399	2.01705	Pass	0.424983	ITH_intermediate
cg18491513	chr4	Hypomethylated	3.33982	2.62539	Pass	0.384898	ITH_intermediate
cg18492126	chr21	Hypermethylated	1.69599	1.45071	Fail	0.358202	ITH_intermediate
cg18492160	chr15	Hypomethylated	2.6528	2.50999	Pass	0.339341	ITH_intermediate
cg18492269	chr13	Hypermethylated	1.71099	1.53729	Fail	0.258637	ITH_low
cg18492270	chr5	Hypomethylated	2.88316	2.68318	Pass	0.399583	ITH_intermediate
cg18492526	chr8	Hypomethylated	2.65287	2.41891	Pass	0.242729	ITH_low
cg18492647	chr11	Hypermethylated	5.25069	5.1203	Pass	0.10991	ITH_low
cg18492894	chr16	Hypomethylated	2.94881	2.4641	Pass	0.240279	ITH_low
cg18492895	chr11	Hypomethylated	2.11137	1.94789	Pass	0.290128	ITH_low
cg18492996	chr14	Hypomethylated	2.89464	2.33015	Pass	0.293043	ITH_low
cg18493027	chr14	Hypermethylated	5.23521	5.12258	Pass	0.0901743	ITH_low
cg18493147	chr19	Hypomethylated	2.30107	1.93713	Pass	0.340362	ITH_intermediate
cg18493242	chr5	Hypomethylated	2.53132	2.12828	Pass	0.452077	ITH_intermediate
cg18493244	chr9	Hypermethylated	2.94202	2.69922	Pass	0.213405	ITH_low
cg18493276	chr1	Hypomethylated	1.24777	1.01659	Fail	0.466819	ITH_intermediate
cg18493326	chr4	Hypomethylated	3.05453	2.79025	Pass	0.157922	ITH_low
cg18493947	chr11	Hypomethylated	2.95463	2.43036	Pass	0.301559	ITH_intermediate
cg18493994	chr20	Hypomethylated	1.41702	1.24002	Fail	0.408853	ITH_intermediate
cg18494043	chr13	Hypermethylated	3.1167	3.00005	Pass	0.230866	ITH_low
cg18494188	chr20	Hypomethylated	3.3488	3.23779	Pass	0.261418	ITH_low
cg18494190	chr10	Hypermethylated	2.88774	2.79663	Pass	0.197562	ITH_low
cg18494399	chr11	Hypermethylated	5.21416	5.13992	Pass	0.138919	ITH_low
cg18494507	chr7	Hypomethylated	3.34086	3.17847	Pass	0.239511	ITH_low
cg18494545	chr11	Hypomethylated	1.98952	1.79242	Fail	0.408664	ITH_intermediate
cg18494987	chr7	Hypermethylated	2.78355	2.44696	Pass	0.280963	ITH_low
cg18495102	chr4	Hypomethylated	2.1351	1.83478	Pass	0.398537	ITH_intermediate
cg18495166	chr2	Hypomethylated	2.52313	2.09364	Pass	0.37874	ITH_intermediate
cg18495181	chr4	Hypomethylated	4.03161	3.58751	Pass	0.25983	ITH_low
cg18495484	chr8	Hypomethylated	4.92646	4.32022	Pass	0.370237	ITH_intermediate
cg18495531	chr6	Hypomethylated	1.89832	1.67393	Fail	0.314949	ITH_intermediate
cg18495673	chr2	Hypomethylated	2.79801	2.51341	Pass	0.316046	ITH_intermediate
cg18495767	chr6	Hypomethylated	2.73351	2.39165	Pass	0.300181	ITH_intermediate
cg18496115	chr12	Hypomethylated	2.97418	2.62474	Pass	0.366916	ITH_intermediate
cg18496140	chr11	Hypomethylated	1.54125	1.49188	Fail	0.291394	ITH_low
cg18496212	chr3	Hypomethylated	3.4573	3.50109	Pass	0.278003	ITH_low
cg18496247	chr15	Hypermethylated	3.18089	2.78117	Pass	0.180137	ITH_low
cg18496318	chr3	Hypomethylated	1.77841	1.46999	Fail	0.35222	ITH_intermediate
cg18496440	chr5	Hypermethylated	1.43736	1.24879	Fail	0.374799	ITH_intermediate
cg18496543	chr3	Hypomethylated	3.53267	3.27688	Pass	0.238928	ITH_low
cg18496662	chr10	Hypomethylated	2.48441	2.25994	Pass	0.220458	ITH_low
cg18496725	chr4	Hypomethylated	3.09047	2.67956	Pass	0.234909	ITH_low
cg18496781	chr5	Hypomethylated	3.14923	2.6901	Pass	0.212743	ITH_low
cg18497050	chr6	Hypomethylated	3.28408	3.09479	Pass	0.276104	ITH_low
cg18497211	chr21	Hypomethylated	3.17446	2.79519	Pass	0.327648	ITH_intermediate
cg18497238	chr14	Hypomethylated	1.71328	1.42432	Fail	0.602119	ITH_high
cg18497489	chr9	Hypermethylated	1.45929	1.30527	Fail	0.273274	ITH_low
cg18497664	chr1	Hypomethylated	2.16626	1.97676	Pass	0.337613	ITH_intermediate
cg18497973	chr3	Hypomethylated	2.66424	2.13271	Pass	0.372968	ITH_intermediate
cg18498427	chr10	Hypomethylated	2.84412	2.42908	Pass	0.294795	ITH_low
cg18498871	chr14	Hypomethylated	2.12383	1.7443	Pass	0.500795	ITH_intermediate
cg18499123	chr12	Hypomethylated	3.64873	3.23553	Pass	0.31947	ITH_intermediate
cg18499321	chr12	Hypomethylated	2.8341	2.48263	Pass	0.203906	ITH_low
cg18499396	chr3	Hypomethylated	2.60265	2.23199	Pass	0.465849	ITH_intermediate
cg18499443	chr10	Hypermethylated	1.89897	1.68549	Fail	0.446966	ITH_intermediate
cg18499667	chr14	Hypermethylated	4.60746	4.51684	Pass	0.149176	ITH_low
cg18499684	chr5	Hypomethylated	1.87357	1.74835	Fail	0.453494	ITH_intermediate
cg18499731	chr15	Hypomethylated	3.00821	2.4869	Pass	0.363009	ITH_intermediate
cg18499794	chr13	Hypomethylated	2.49641	2.21136	Pass	0.367387	ITH_intermediate
cg18499899	chr12	Hypomethylated	2.14567	1.76464	Pass	0.421006	ITH_intermediate
cg18500060	chr11	Hypermethylated	1.86527	1.58188	Fail	0.360098	ITH_intermediate
cg18500177	chr8	Hypomethylated	2.90515	2.48897	Pass	0.31745	ITH_intermediate
cg18500300	chr7	Hypermethylated	0.891815	0.893961	Fail	0.409563	ITH_intermediate
cg18500431	chr7	Hypermethylated	3.25506	3.11919	Pass	0.150178	ITH_low
cg18500436	chr4	Hypermethylated	2.1317	1.90828	Pass	0.368814	ITH_intermediate
cg18500514	chr10	Hypomethylated	1.8165	1.60404	Fail	0.271745	ITH_low
cg18500733	chr22	Hypermethylated	1.56344	1.29371	Fail	0.446211	ITH_intermediate
cg18500968	chr21	Hypomethylated	2.27625	1.94754	Pass	0.469048	ITH_intermediate
cg18500988	chr4	Hypermethylated	1.83124	1.8152	Fail	0.248321	ITH_low
cg18501026	chr3	Hypermethylated	3.69233	3.24922	Pass	0.193427	ITH_low
cg18501029	chr6	Hypermethylated	5.66444	5.55031	Pass	0.0443214	ITH_low
cg18501555	chr4	Hypermethylated	1.95182	1.82776	Fail	0.336147	ITH_intermediate
cg18501783	chr15	Hypomethylated	2.26259	2.08142	Pass	0.206664	ITH_low
cg18502142	chr7	Hypermethylated	2.32064	1.9841	Pass	0.398514	ITH_intermediate
cg18502237	chr12	Hypomethylated	3.28919	3.08258	Pass	0.275157	ITH_low
cg18502397	chr6	Hypomethylated	2.11103	1.57252	Pass	0.375126	ITH_intermediate
cg18502618	chr21	Hypomethylated	3.51881	3.3434	Pass	0.252841	ITH_low
cg18502698	chr15	Hypomethylated	2.21837	1.61028	Pass	0.616359	ITH_high
cg18502863	chr11	Hypomethylated	2.20786	1.96379	Pass	0.391701	ITH_intermediate
cg18502933	chr10	Hypomethylated	2.28844	2.01587	Pass	0.263003	ITH_low
cg18503019	chr10	Hypermethylated	2.33116	2.01808	Pass	0.370563	ITH_intermediate
cg18503195	chr3	Hypomethylated	2.68078	2.37743	Pass	0.344099	ITH_intermediate
cg18503234	chr11	Hypomethylated	1.72623	1.4636	Fail	0.346757	ITH_intermediate
cg18503412	chr11	Hypomethylated	2.86566	2.61989	Pass	0.305534	ITH_intermediate
cg18503679	chr3	Hypermethylated	3.30093	2.90281	Pass	0.176721	ITH_low
cg18503693	chr13	Hypomethylated	2.6521	2.06874	Pass	0.247869	ITH_low
cg18503694	chr15	Hypermethylated	1.44331	1.23218	Fail	0.307607	ITH_intermediate
cg18503728	chr17	Hypomethylated	3.04201	3.09273	Pass	0.252176	ITH_low
cg18504055	chr16	Hypomethylated	1.90976	1.4279	Fail	0.532549	ITH_intermediate
cg18504143	chr1	Hypomethylated	1.89415	1.77709	Fail	0.281795	ITH_low
cg18504196	chr3	Hypomethylated	2.55251	1.98387	Pass	0.30266	ITH_intermediate
cg18504351	chr15	Hypermethylated	2.7057	2.28354	Pass	0.428541	ITH_intermediate
cg18504359	chr12	Hypomethylated	2.88097	2.67469	Pass	0.219038	ITH_low
cg18504368	chr15	Hypomethylated	3.24787	3.17553	Pass	0.309467	ITH_intermediate
cg18504632	chr3	Hypomethylated	3.1116	2.7224	Pass	0.291552	ITH_low
cg18504989	chr19	Hypomethylated	1.54445	1.28273	Fail	0.287085	ITH_low
cg18505401	chr7	Hypermethylated	2.53946	2.14586	Pass	0.246836	ITH_low
cg18505453	chr6	Hypomethylated	2.42078	1.98957	Pass	0.39733	ITH_intermediate
cg18505573	chr8	Hypomethylated	2.47067	2.17154	Pass	0.332965	ITH_intermediate
cg18505698	chr3	Hypermethylated	1.67793	1.55494	Fail	0.432643	ITH_intermediate
cg18506400	chr1	Hypomethylated	2.16922	1.84732	Pass	0.374566	ITH_intermediate
cg18506489	chr11	Hypomethylated	2.27412	2.06633	Pass	0.27284	ITH_low
cg18506672	chr15	Hypermethylated	2.30422	2.02669	Pass	0.219277	ITH_low
cg18506794	chr7	Hypomethylated	1.93067	1.67262	Fail	0.33318	ITH_intermediate
cg18506895	chr6	Hypomethylated	3.41262	2.91465	Pass	0.367734	ITH_intermediate
cg18507032	chr11	Hypomethylated	3.12285	2.57807	Pass	0.429078	ITH_intermediate
cg18507053	chr22	Hypomethylated	2.09292	1.80651	Pass	0.300302	ITH_intermediate
cg18507129	chr3	Hypermethylated	1.64336	1.28129	Fail	0.273847	ITH_low
cg18507138	chr3	Hypermethylated	2.6622	2.45405	Pass	0.167728	ITH_low
cg18507146	chr18	Hypermethylated	1.85796	1.67661	Fail	0.331498	ITH_intermediate
cg18507872	chr2	Hypomethylated	3.21848	3.04701	Pass	0.228489	ITH_low
cg18508362	chr12	Hypomethylated	1.64035	1.38031	Fail	0.299977	ITH_low
cg18508425	chr19	Hypomethylated	2.00877	1.6549	Pass	0.275749	ITH_low
cg18508525	chr7	Hypomethylated	2.82107	2.69823	Pass	0.208841	ITH_low
cg18508674	chr5	Hypomethylated	1.9415	1.84833	Fail	0.253495	ITH_low
cg18509230	chr17	Hypomethylated	3.74441	3.17367	Pass	0.383186	ITH_intermediate
cg18509272	chr3	Hypomethylated	2.78526	2.22936	Pass	0.452269	ITH_intermediate
cg18509435	chr18	Hypomethylated	3.07034	2.88337	Pass	0.15394	ITH_low
cg18509675	chr6	Hypomethylated	2.5769	2.23806	Pass	0.385185	ITH_intermediate
cg18509691	chr1	Hypermethylated	1.39863	1.21378	Fail	0.491886	ITH_intermediate
cg18510311	chr8	Hypomethylated	2.4456	2.08842	Pass	0.224817	ITH_low
cg18510853	chr19	Hypomethylated	2.62519	2.09431	Pass	0.452097	ITH_intermediate
cg18511007	chr7	Hypermethylated	3.45518	3.16055	Pass	0.126125	ITH_low
cg18511461	chr2	Hypomethylated	3.90738	3.11778	Pass	0.416514	ITH_intermediate
cg18512036	chr12	Hypomethylated	3.25363	2.76733	Pass	0.371897	ITH_intermediate
cg18512156	chr5	Hypermethylated	4.60912	4.35507	Pass	0.150072	ITH_low
cg18512262	chr11	Hypomethylated	2.31314	1.69227	Pass	0.561201	ITH_intermediate
cg18512553	chr15	Hypomethylated	2.97577	2.58218	Pass	0.252463	ITH_low
cg18512628	chr6	Hypomethylated	2.59993	2.24477	Pass	0.357788	ITH_intermediate
cg18512645	chr1	Hypomethylated	4.02109	3.57532	Pass	0.206292	ITH_low
cg18512774	chr1	Hypomethylated	2.56804	2.10502	Pass	0.374268	ITH_intermediate
cg18512901	chr14	Hypomethylated	1.67655	1.53551	Fail	0.260608	ITH_low
cg18512930	chr4	Hypomethylated	1.44597	1.25404	Fail	0.392207	ITH_intermediate
cg18513062	chr17	Hypomethylated	3.15942	2.82903	Pass	0.326933	ITH_intermediate
cg18513357	chr5	Hypomethylated	2.4901	1.9127	Pass	0.456772	ITH_intermediate
cg18513638	chr8	Hypomethylated	1.77062	1.53488	Fail	0.316539	ITH_intermediate
cg18513737	chr8	Hypomethylated	2.70243	2.25049	Pass	0.328368	ITH_intermediate
cg18513792	chr21	Hypomethylated	2.71839	2.49239	Pass	0.317676	ITH_intermediate
cg18514065	chr14	Hypermethylated	1.74767	1.56326	Fail	0.301493	ITH_intermediate
cg18514169	chr6	Hypermethylated	6.41515	6.18407	Pass	0.0229817	ITH_low
cg18514407	chr11	Hypomethylated	3.05007	2.51306	Pass	0.413479	ITH_intermediate
cg18514629	chr9	Hypomethylated	2.96756	2.30933	Pass	0.321761	ITH_intermediate
cg18514650	chr5	Hypomethylated	2.57725	2.36464	Pass	0.32066	ITH_intermediate
cg18514720	chr16	Hypermethylated	2.86414	2.69348	Pass	0.15637	ITH_low
cg18514820	chr10	Hypermethylated	6.20626	5.92373	Pass	0.12513	ITH_low
cg18515063	chr17	Hypermethylated	3.00493	2.52356	Pass	0.311873	ITH_intermediate
cg18515303	chr10	Hypomethylated	3.32644	3.27887	Pass	0.286181	ITH_low
cg18515343	chr17	Hypomethylated	2.29415	1.87657	Pass	0.382216	ITH_intermediate
cg18515426	chr10	Hypomethylated	1.64833	1.41062	Fail	0.427635	ITH_intermediate
cg18515482	chr19	Hypomethylated	2.6747	2.48838	Pass	0.343948	ITH_intermediate
cg18515585	chr11	Hypermethylated	4.75653	4.69247	Pass	0.0545183	ITH_low
cg18515591	chr11	Hypermethylated	2.08487	1.76395	Pass	0.282921	ITH_low
cg18515872	chr14	Hypomethylated	3.25479	2.57354	Pass	0.358851	ITH_intermediate
cg18515940	chr8	Hypomethylated	3.2102	3.02068	Pass	0.161408	ITH_low
cg18516035	chr6	Hypomethylated	2.37527	2.26523	Pass	0.326247	ITH_intermediate
cg18516050	chr12	Hypomethylated	2.89632	2.55383	Pass	0.336905	ITH_intermediate
cg18516268	chr17	Hypomethylated	3.96964	3.71959	Pass	0.145163	ITH_low
cg18516557	chr2	Hypomethylated	2.81069	2.54995	Pass	0.29703	ITH_low
cg18516609	chr10	Hypomethylated	3.24879	2.81824	Pass	0.35287	ITH_intermediate
cg18516630	chr2	Hypomethylated	2.42585	2.01071	Pass	0.351734	ITH_intermediate
cg18516802	chr11	Hypomethylated	2.887	2.53638	Pass	0.351332	ITH_intermediate
cg18516946	chr11	Hypomethylated	1.96998	1.51634	Fail	0.420208	ITH_intermediate
cg18517474	chr13	Hypomethylated	3.50227	3.20579	Pass	0.280134	ITH_low
cg18517890	chr3	Hypomethylated	2.17811	1.97354	Pass	0.441813	ITH_intermediate
cg18517966	chr13	Hypomethylated	2.91153	2.88568	Pass	0.288605	ITH_low
cg18518157	chr4	Hypomethylated	2.94206	2.50397	Pass	0.43052	ITH_intermediate
cg18518164	chr11	Hypomethylated	1.50993	1.32639	Fail	0.353048	ITH_intermediate
cg18518485	chr6	Hypomethylated	2.71272	2.41355	Pass	0.255874	ITH_low
cg18518636	chr10	Hypomethylated	2.88672	2.57935	Pass	0.391941	ITH_intermediate
cg18518645	chr8	Hypomethylated	3.58087	3.2268	Pass	0.245386	ITH_low
cg18519005	chr7	Hypomethylated	3.32858	2.89215	Pass	0.297834	ITH_low
cg18519030	chr14	Hypermethylated	4.36982	4.32538	Pass	0.0440476	ITH_low
cg18519255	chr5	Hypomethylated	2.37834	2.17073	Pass	0.306182	ITH_intermediate
cg18519296	chr11	Hypomethylated	2.74446	2.48025	Pass	0.38355	ITH_intermediate
cg18519308	chr5	Hypermethylated	2.70225	2.42852	Pass	0.35614	ITH_intermediate
cg18519555	chr5	Hypomethylated	3.2321	2.8223	Pass	0.253278	ITH_low
cg18519762	chr16	Hypomethylated	1.71587	1.4968	Fail	0.368177	ITH_intermediate
cg18519834	chr20	Hypomethylated	1.84475	1.68959	Fail	0.271231	ITH_low
cg18519905	chr11	Hypomethylated	1.9985	1.84612	Fail	0.400397	ITH_intermediate
cg18519993	chr15	Hypomethylated	2.3821	2.01847	Pass	0.339242	ITH_intermediate
cg18520211	chr14	Hypomethylated	3.3881	2.78142	Pass	0.265365	ITH_low
cg18520369	chr3	Hypomethylated	4.0107	3.79767	Pass	0.197802	ITH_low
cg18520851	chr5	Hypomethylated	2.42424	1.90055	Pass	0.459067	ITH_intermediate
cg18521433	chr1	Hypomethylated	3.56265	3.40412	Pass	0.263003	ITH_low
cg18521771	chr9	Hypomethylated	0.844515	0.799887	Fail	0.337069	ITH_intermediate
cg18521914	chr10	Hypermethylated	1.63147	1.45744	Fail	0.29146	ITH_low
cg18522038	chr17	Hypomethylated	2.13153	1.83873	Pass	0.413566	ITH_intermediate
cg18522131	chr16	Hypomethylated	3.53262	2.93196	Pass	0.317713	ITH_intermediate
cg18522395	chr19	Hypomethylated	3.01417	2.78593	Pass	0.246377	ITH_low
cg18522415	chr19	Hypomethylated	2.57902	2.26466	Pass	0.276112	ITH_low
cg18522518	chr2	Hypermethylated	5.55398	5.40959	Pass	0.0395411	ITH_low
cg18522578	chr8	Hypomethylated	3.31633	2.9292	Pass	0.346511	ITH_intermediate
cg18522655	chr17	Hypomethylated	2.61637	2.27276	Pass	0.31495	ITH_intermediate
cg18522776	chr20	Hypomethylated	2.06034	1.76076	Pass	0.404172	ITH_intermediate
cg18523477	chr20	Hypermethylated	2.36519	2.26732	Pass	0.191533	ITH_low
cg18523497	chr4	Hypomethylated	1.43429	1.31356	Fail	0.358985	ITH_intermediate
cg18523886	chr20	Hypomethylated	2.38103	1.83623	Pass	0.449834	ITH_intermediate
cg18523897	chr14	Hypomethylated	1.47334	1.29105	Fail	0.421578	ITH_intermediate
cg18524114	chr2	Hypomethylated	2.24323	1.78215	Pass	0.501986	ITH_intermediate
cg18524739	chr2	Hypermethylated	3.37338	3.3113	Pass	0.122019	ITH_low
cg18524790	chr20	Hypomethylated	2.83946	2.72728	Pass	0.24142	ITH_low
cg18524846	chr6	Hypomethylated	3.14021	2.97488	Pass	0.282034	ITH_low
cg18525060	chr5	Hypomethylated	2.21328	1.89872	Pass	0.260562	ITH_low
cg18525212	chr12	Hypomethylated	4.07613	3.55107	Pass	0.312469	ITH_intermediate
cg18525316	chr2	Hypomethylated	2.38068	2.15709	Pass	0.221546	ITH_low
cg18525432	chr20	Hypomethylated	5.0705	4.82476	Pass	0.0604153	ITH_low
cg18525486	chr3	Hypermethylated	1.41198	1.22071	Fail	0.386932	ITH_intermediate
cg18525582	chr2	Hypomethylated	2.64862	2.41245	Pass	0.29893	ITH_low
cg18525611	chr5	Hypermethylated	4.31048	4.07043	Pass	0.0600441	ITH_low
cg18525815	chr7	Hypomethylated	2.32198	2.10664	Pass	0.336868	ITH_intermediate
cg18525914	chr19	Hypomethylated	1.68349	1.35318	Fail	0.435724	ITH_intermediate
cg18526273	chr5	Hypomethylated	2.94534	2.2734	Pass	0.279351	ITH_low
cg18526310	chr14	Hypomethylated	2.54193	2.1866	Pass	0.450031	ITH_intermediate
cg18526361	chr16	Hypermethylated	5.34107	5.23217	Pass	0.0648465	ITH_low
cg18526607	chr5	Hypermethylated	1.5547	1.27548	Fail	0.462567	ITH_intermediate
cg18526779	chr10	Hypomethylated	2.94356	2.69139	Pass	0.282901	ITH_low
cg18527090	chr20	Hypomethylated	2.0032	1.74356	Pass	0.307798	ITH_intermediate
cg18527248	chr9	Hypomethylated	3.19865	2.79837	Pass	0.261213	ITH_low
cg18527352	chr14	Hypermethylated	2.03878	1.78752	Pass	0.256121	ITH_low
cg18527423	chr15	Hypomethylated	2.87348	2.67376	Pass	0.301001	ITH_intermediate
cg18527583	chr2	Hypomethylated	2.41199	2.1634	Pass	0.352761	ITH_intermediate
cg18527669	chr8	Hypermethylated	3.8075	3.56199	Pass	0.195182	ITH_low
cg18527971	chr2	Hypomethylated	2.64422	1.97777	Pass	0.399312	ITH_intermediate
cg18528054	chr11	Hypomethylated	1.2363	1.05358	Fail	0.246992	ITH_low
cg18528073	chr14	Hypomethylated	3.19858	2.29877	Pass	0.426275	ITH_intermediate
cg18528196	chr6	Hypomethylated	2.65549	2.34851	Pass	0.268402	ITH_low
cg18528367	chr6	Hypermethylated	2.18961	1.93085	Pass	0.190653	ITH_low
cg18529079	chr5	Hypomethylated	2.07936	1.59735	Pass	0.563342	ITH_intermediate
cg18529415	chr1	Hypermethylated	3.06609	2.70692	Pass	0.299001	ITH_low
cg18529840	chr17	Hypomethylated	2.35949	2.146	Pass	0.259246	ITH_low
cg18529845	chr2	Hypermethylated	1.5933	1.43514	Fail	0.423671	ITH_intermediate
cg18529908	chr17	Hypomethylated	3.0721	2.41539	Pass	0.432476	ITH_intermediate
cg18530531	chr14	Hypermethylated	2.30622	2.12358	Pass	0.325172	ITH_intermediate
cg18530551	chr5	Hypermethylated	2.82437	2.54567	Pass	0.247627	ITH_low
cg18530575	chr20	Hypomethylated	2.05743	1.81493	Pass	0.313089	ITH_intermediate
cg18530712	chr2	Hypomethylated	2.57519	2.48899	Pass	0.219078	ITH_low
cg18530956	chr13	Hypomethylated	3.32605	3.03201	Pass	0.194582	ITH_low
cg18531164	chr14	Hypermethylated	4.0582	4.04031	Pass	0.176435	ITH_low
cg18531779	chr4	Hypomethylated	2.54558	2.17081	Pass	0.380581	ITH_intermediate
cg18531903	chr10	Hypomethylated	2.94866	2.54455	Pass	0.34163	ITH_intermediate
cg18531916	chr10	Hypomethylated	1.91058	1.66811	Fail	0.294312	ITH_low
cg18532070	chr7	Hypomethylated	3.12822	2.47754	Pass	0.454449	ITH_intermediate
cg18532131	chr5	Hypomethylated	2.99183	2.53697	Pass	0.355688	ITH_intermediate
cg18532363	chr13	Hypomethylated	2.04912	1.58893	Pass	0.404237	ITH_intermediate
cg18532488	chr20	Hypomethylated	2.91057	2.85901	Pass	0.195119	ITH_low
cg18532880	chr1	Hypomethylated	2.72849	2.50309	Pass	0.271642	ITH_low
cg18532907	chr11	Hypomethylated	3.42212	3.02155	Pass	0.317894	ITH_intermediate
cg18532910	chr1	Hypomethylated	2.59484	2.26557	Pass	0.263521	ITH_low
cg18532964	chr4	Hypomethylated	2.89242	2.74887	Pass	0.221973	ITH_low
cg18533023	chr4	Hypomethylated	2.09125	1.81909	Pass	0.309243	ITH_intermediate
cg18533201	chr8	Hypermethylated	1.14247	0.946529	Fail	0.393839	ITH_intermediate
cg18533225	chr22	Hypermethylated	2.00467	1.87254	Pass	0.172553	ITH_low
cg18533807	chr1	Hypomethylated	2.05068	1.79254	Pass	0.234459	ITH_low
cg18533833	chr12	Hypermethylated	5.55037	5.38324	Pass	0.0669199	ITH_low
cg18533966	chr1	Hypomethylated	1.74789	1.55938	Fail	0.255	ITH_low
cg18534039	chr17	Hypomethylated	2.66576	2.36512	Pass	0.389759	ITH_intermediate
cg18534318	chr1	Hypermethylated	4.22127	4.11493	Pass	0.139604	ITH_low
cg18534396	chr16	Hypermethylated	3.06373	2.77186	Pass	0.203212	ITH_low
cg18534747	chr19	Hypomethylated	1.63891	1.33891	Fail	0.442571	ITH_intermediate
cg18534836	chr7	Hypomethylated	2.57475	2.34859	Pass	0.340269	ITH_intermediate
cg18534992	chr14	Hypermethylated	4.43915	4.2209	Pass	0.118939	ITH_low
cg18535011	chr5	Hypermethylated	3.59058	3.40431	Pass	0.101035	ITH_low
cg18535410	chr13	Hypomethylated	2.75749	2.4346	Pass	0.300254	ITH_intermediate
cg18535459	chr19	Hypomethylated	2.32444	1.83865	Pass	0.383424	ITH_intermediate
cg18535642	chr10	Hypermethylated	4.25609	4.00807	Pass	0.179365	ITH_low
cg18536380	chr6	Hypermethylated	2.64663	2.28686	Pass	0.332388	ITH_intermediate
cg18536676	chr13	Hypomethylated	1.94681	1.72313	Fail	0.309751	ITH_intermediate
cg18536737	chr5	Hypomethylated	2.56061	1.83787	Pass	0.451931	ITH_intermediate
cg18536819	chr8	Hypomethylated	2.78262	2.54584	Pass	0.225681	ITH_low
cg18536827	chr7	Hypomethylated	2.8504	2.3913	Pass	0.289847	ITH_low
cg18536994	chr17	Hypomethylated	1.76472	1.48522	Fail	0.340097	ITH_intermediate
cg18537001	chr1	Hypermethylated	3.05813	2.77006	Pass	0.241679	ITH_low
cg18537113	chr3	Hypomethylated	2.99641	2.64863	Pass	0.321606	ITH_intermediate
cg18537182	chr16	Hypomethylated	2.5797	2.25996	Pass	0.315075	ITH_intermediate
cg18537464	chr18	Hypomethylated	1.76635	1.6543	Fail	0.489398	ITH_intermediate
cg18537608	chr4	Hypomethylated	3.41949	2.73669	Pass	0.309365	ITH_intermediate
cg18537677	chr1	Hypomethylated	3.4914	3.25246	Pass	0.285184	ITH_low
cg18537784	chr2	Hypomethylated	3.36542	2.74655	Pass	0.35271	ITH_intermediate
cg18537854	chr4	Hypermethylated	3.66912	3.33354	Pass	0.161671	ITH_low
cg18537920	chr5	Hypomethylated	2.22935	2.02384	Pass	0.465775	ITH_intermediate
cg18537930	chr10	Hypomethylated	4.15908	3.83178	Pass	0.241627	ITH_low
cg18537956	chr2	Hypomethylated	3.0933	2.56169	Pass	0.342895	ITH_intermediate
cg18537988	chr5	Hypomethylated	3.74954	3.38762	Pass	0.2029	ITH_low
cg18538340	chr3	Hypermethylated	2.44806	2.02469	Pass	0.362003	ITH_intermediate
cg18538501	chr8	Hypomethylated	3.22635	3.02468	Pass	0.16868	ITH_low
cg18538510	chr6	Hypermethylated	1.79351	1.62226	Fail	0.469598	ITH_intermediate
cg18538532	chr12	Hypomethylated	2.21024	1.9837	Pass	0.352694	ITH_intermediate
cg18538668	chr14	Hypomethylated	2.02206	1.59235	Pass	0.578676	ITH_intermediate
cg18538896	chr21	Hypomethylated	1.79796	1.47663	Fail	0.452053	ITH_intermediate
cg18539086	chr11	Hypomethylated	2.74077	2.3479	Pass	0.341945	ITH_intermediate
cg18539122	chr13	Hypermethylated	2.08707	1.65281	Pass	0.477209	ITH_intermediate
cg18539199	chr1	Hypomethylated	3.02391	2.42138	Pass	0.415171	ITH_intermediate
cg18539482	chr11	Hypomethylated	2.40578	1.98595	Pass	0.412053	ITH_intermediate
cg18539608	chr2	Hypermethylated	2.0767	1.84873	Pass	0.26492	ITH_low
cg18539627	chr17	Hypermethylated	2.89224	2.45867	Pass	0.355886	ITH_intermediate
cg18539785	chr2	Hypomethylated	2.52601	1.95698	Pass	0.402575	ITH_intermediate
cg18539787	chr6	Hypomethylated	2.70015	2.3489	Pass	0.340464	ITH_intermediate
cg18540157	chr11	Hypermethylated	4.18674	3.58304	Pass	0.185075	ITH_low
cg18541042	chr7	Hypomethylated	3.36662	3.09027	Pass	0.200093	ITH_low
cg18541453	chr5	Hypomethylated	2.47726	2.28366	Pass	0.277076	ITH_low
cg18541609	chr5	Hypomethylated	2.80277	2.34517	Pass	0.294777	ITH_low
cg18542304	chr15	Hypermethylated	2.46776	2.1092	Pass	0.308907	ITH_intermediate
cg18542355	chr7	Hypomethylated	3.44371	3.34941	Pass	0.245082	ITH_low
cg18542899	chr11	Hypomethylated	2.80516	2.72821	Pass	0.217641	ITH_low
cg18542972	chr4	Hypomethylated	1.9904	1.74433	Fail	0.404064	ITH_intermediate
cg18543035	chr10	Hypermethylated	3.03935	2.82839	Pass	0.148283	ITH_low
cg18543074	chr2	Hypomethylated	1.75264	1.4192	Fail	0.513502	ITH_intermediate
cg18543142	chr3	Hypomethylated	2.32045	1.96383	Pass	0.350866	ITH_intermediate
cg18543218	chr18	Hypomethylated	2.09983	1.86432	Pass	0.320727	ITH_intermediate
cg18543270	chr18	Hypermethylated	6.88206	6.72291	Pass	0.0712271	ITH_low
cg18543306	chr2	Hypomethylated	3.57258	3.1574	Pass	0.344832	ITH_intermediate
cg18543366	chr11	Hypomethylated	3.37858	2.84259	Pass	0.299885	ITH_low
cg18543428	chr13	Hypomethylated	2.65095	2.19365	Pass	0.388522	ITH_intermediate
cg18543610	chr13	Hypermethylated	1.85276	1.70173	Fail	0.205975	ITH_low
cg18543824	chr18	Hypomethylated	1.75504	1.3166	Fail	0.445399	ITH_intermediate
cg18543971	chr15	Hypomethylated	3.15329	3.03764	Pass	0.224212	ITH_low
cg18544329	chr7	Hypermethylated	3.26118	3.07495	Pass	0.109358	ITH_low
cg18544538	chr22	Hypomethylated	2.50715	2.06105	Pass	0.35856	ITH_intermediate
cg18544592	chr8	Hypomethylated	3.67394	3.26522	Pass	0.244389	ITH_low
cg18544612	chr13	Hypomethylated	2.0121	1.8372	Pass	0.302961	ITH_intermediate
cg18544809	chr4	Hypomethylated	1.74929	1.49111	Fail	0.399599	ITH_intermediate
cg18544974	chr3	Hypomethylated	3.40113	2.8188	Pass	0.399611	ITH_intermediate
cg18545016	chr1	Hypomethylated	2.22009	2.02347	Pass	0.290567	ITH_low
cg18545089	chr12	Hypomethylated	1.80064	1.70186	Fail	0.338046	ITH_intermediate
cg18545283	chr13	Hypomethylated	3.01986	2.65646	Pass	0.222512	ITH_low
cg18545429	chr16	Hypermethylated	2.11201	2.01304	Pass	0.346542	ITH_intermediate
cg18545449	chr17	Hypomethylated	2.16492	1.97841	Pass	0.222256	ITH_low
cg18545608	chr13	Hypomethylated	2.56485	2.13427	Pass	0.334944	ITH_intermediate
cg18545915	chr14	Hypermethylated	2.13576	1.80234	Pass	0.209157	ITH_low
cg18546037	chr3	Hypomethylated	3.45406	3.28785	Pass	0.230455	ITH_low
cg18546165	chr12	Hypomethylated	2.16718	1.74822	Pass	0.510338	ITH_intermediate
cg18546236	chr21	Hypomethylated	2.66919	2.48344	Pass	0.256101	ITH_low
cg18546622	chr11	Hypermethylated	1.97226	1.73517	Fail	0.332777	ITH_intermediate
cg18546689	chr13	Hypermethylated	2.30401	1.99968	Pass	0.185544	ITH_low
cg18546705	chr15	Hypomethylated	3.17768	3.02964	Pass	0.277157	ITH_low
cg18546752	chr2	Hypermethylated	3.09297	2.94255	Pass	0.301553	ITH_intermediate
cg18547027	chr9	Hypomethylated	2.09038	1.75933	Pass	0.30552	ITH_intermediate
cg18547156	chr6	Hypomethylated	2.21309	1.9128	Pass	0.414244	ITH_intermediate
cg18547299	chr19	Hypomethylated	2.46366	2.0515	Pass	0.356838	ITH_intermediate
cg18547326	chr17	Hypomethylated	2.98173	2.65626	Pass	0.26757	ITH_low
cg18547371	chr19	Hypermethylated	1.95263	2.12493	Fail	0.112104	ITH_low
cg18547377	chr15	Hypomethylated	3.1942	3.07054	Pass	0.271301	ITH_low
cg18547383	chr1	Hypomethylated	2.74922	2.10951	Pass	0.386279	ITH_intermediate
cg18548100	chr3	Hypomethylated	3.56168	3.11913	Pass	0.267651	ITH_low
cg18548103	chr2	Hypomethylated	2.57618	2.4766	Pass	0.247077	ITH_low
cg18548615	chr17	Hypomethylated	3.77394	2.93322	Pass	0.258566	ITH_low
cg18548832	chr20	Hypomethylated	2.40601	2.23706	Pass	0.305454	ITH_intermediate
cg18548934	chr3	Hypomethylated	2.74807	2.49699	Pass	0.424602	ITH_intermediate
cg18548950	chr15	Hypomethylated	2.75645	2.58635	Pass	0.218761	ITH_low
cg18549498	chr18	Hypomethylated	2.65656	2.43303	Pass	0.202779	ITH_low
cg18549682	chr10	Hypomethylated	2.5818	2.28461	Pass	0.330013	ITH_intermediate
cg18549688	chr2	Hypomethylated	3.2702	2.90356	Pass	0.213502	ITH_low
cg18549857	chr19	Hypomethylated	2.7177	2.212	Pass	0.23026	ITH_low
cg18549879	chr14	Hypomethylated	3.05252	2.68806	Pass	0.311042	ITH_intermediate
cg18549919	chr8	Hypomethylated	1.75029	1.70329	Fail	0.175458	ITH_low
cg18550003	chr19	Hypermethylated	1.39185	1.25214	Fail	0.483937	ITH_intermediate
cg18550312	chr11	Hypomethylated	2.65169	2.26867	Pass	0.267612	ITH_low
cg18550698	chr5	Hypermethylated	2.85589	2.68248	Pass	0.231985	ITH_low
cg18550857	chr8	Hypomethylated	2.67523	2.17412	Pass	0.348639	ITH_intermediate
cg18550959	chr5	Hypomethylated	1.203	0.975944	Fail	0.479649	ITH_intermediate
cg18551185	chr8	Hypomethylated	2.41131	2.19781	Pass	0.245679	ITH_low
cg18551548	chr11	Hypomethylated	2.17175	1.85594	Pass	0.34166	ITH_intermediate
cg18551837	chr15	Hypomethylated	1.52623	1.29351	Fail	0.339448	ITH_intermediate
cg18552334	chr19	Hypomethylated	1.7168	1.53126	Fail	0.416921	ITH_intermediate
cg18552380	chr14	Hypermethylated	2.17281	1.85562	Pass	0.304097	ITH_intermediate
cg18552413	chr1	Hypomethylated	1.60597	1.29823	Fail	0.377142	ITH_intermediate
cg18552425	chr15	Hypomethylated	2.65504	2.32381	Pass	0.490437	ITH_intermediate
cg18552453	chr5	Hypomethylated	2.76084	2.28958	Pass	0.284713	ITH_low
cg18552464	chr18	Hypomethylated	2.37033	2.11908	Pass	0.304579	ITH_intermediate
cg18552861	chr2	Hypermethylated	5.95812	5.79354	Pass	0.10661	ITH_low
cg18552897	chr3	Hypomethylated	2.7861	2.41117	Pass	0.341853	ITH_intermediate
cg18552939	chr15	Hypermethylated	2.55705	2.20058	Pass	0.317014	ITH_intermediate
cg18552983	chr2	Hypomethylated	3.44362	2.93246	Pass	0.320519	ITH_intermediate
cg18553358	chr5	Hypomethylated	1.37124	1.18118	Fail	0.330584	ITH_intermediate
cg18553576	chr16	Hypomethylated	2.71891	2.31292	Pass	0.348816	ITH_intermediate
cg18553732	chr11	Hypermethylated	1.8031	1.33514	Fail	0.269907	ITH_low
cg18553979	chr5	Hypomethylated	2.36587	1.85933	Pass	0.264665	ITH_low
cg18554216	chr13	Hypomethylated	1.49395	1.23759	Fail	0.324363	ITH_intermediate
cg18554301	chr6	Hypomethylated	2.90867	2.85896	Pass	0.321952	ITH_intermediate
cg18554412	chr17	Hypermethylated	3.94698	3.62879	Pass	0.218661	ITH_low
cg18554439	chr16	Hypomethylated	2.73644	2.40257	Pass	0.292088	ITH_low
cg18554704	chr22	Hypomethylated	2.53606	2.35054	Pass	0.332618	ITH_intermediate
cg18554784	chr2	Hypomethylated	2.20891	1.71226	Pass	0.376261	ITH_intermediate
cg18554826	chr12	Hypermethylated	1.65609	1.45333	Fail	0.448633	ITH_intermediate
cg18554866	chr11	Hypomethylated	2.90755	2.7722	Pass	0.329574	ITH_intermediate
cg18554868	chr20	Hypomethylated	2.13215	1.72767	Pass	0.350301	ITH_intermediate
cg18554922	chr14	Hypomethylated	3.06427	2.89451	Pass	0.280403	ITH_low
cg18554965	chr1	Hypomethylated	2.76676	2.10043	Pass	0.493134	ITH_intermediate
cg18555069	chr8	Hypermethylated	6.12897	5.92993	Pass	0.0537944	ITH_low
cg18555142	chr7	Hypomethylated	1.36839	1.19341	Fail	0.419514	ITH_intermediate
cg18555161	chr2	Hypomethylated	2.01085	1.49958	Pass	0.566245	ITH_intermediate
cg18555198	chr12	Hypomethylated	1.79591	1.49949	Fail	0.272005	ITH_low
cg18555368	chr3	Hypomethylated	1.98134	1.80231	Fail	0.289926	ITH_low
cg18555540	chr20	Hypermethylated	1.9106	1.68268	Fail	0.341098	ITH_intermediate
cg18555554	chr7	Hypomethylated	1.56746	1.44085	Fail	0.310365	ITH_intermediate
cg18555568	chr14	Hypomethylated	2.1443	1.75688	Pass	0.504293	ITH_intermediate
cg18555698	chr11	Hypermethylated	4.06931	3.6148	Pass	0.236381	ITH_low
cg18555733	chr7	Hypomethylated	2.31636	2.02215	Pass	0.404879	ITH_intermediate
cg18555746	chr11	Hypomethylated	2.29337	2.00608	Pass	0.25706	ITH_low
cg18555787	chr8	Hypermethylated	2.87665	2.63068	Pass	0.28868	ITH_low
cg18555909	chr1	Hypermethylated	6.47949	6.23673	Pass	0.0916476	ITH_low
cg18556031	chr8	Hypomethylated	2.1935	1.76515	Pass	0.38198	ITH_intermediate
cg18556326	chr5	Hypomethylated	3.60825	3.31895	Pass	0.275609	ITH_low
cg18556631	chr6	Hypomethylated	1.89699	1.54289	Fail	0.34693	ITH_intermediate
cg18556676	chr12	Hypermethylated	3.48657	3.26595	Pass	0.064568	ITH_low
cg18556788	chr18	Hypermethylated	6.0205	6.0176	Pass	0.0406477	ITH_low
cg18557152	chr12	Hypomethylated	1.70593	1.43947	Fail	0.42516	ITH_intermediate
cg18557212	chr8	Hypomethylated	4.10735	3.91989	Pass	0.112524	ITH_low
cg18557556	chr12	Hypomethylated	3.18556	2.79555	Pass	0.336473	ITH_intermediate
cg18557891	chr20	Hypomethylated	1.73377	1.61921	Fail	0.289896	ITH_low
cg18557911	chr18	Hypomethylated	2.58874	2.28229	Pass	0.411999	ITH_intermediate
cg18558015	chr1	Hypomethylated	2.60237	2.28319	Pass	0.339605	ITH_intermediate
cg18558108	chr8	Hypomethylated	3.10097	2.80143	Pass	0.200578	ITH_low
cg18558220	chr11	Hypomethylated	2.94431	2.60082	Pass	0.261988	ITH_low
cg18558257	chr13	Hypomethylated	3.07178	2.57762	Pass	0.292821	ITH_low
cg18558395	chr5	Hypomethylated	1.85064	1.5621	Fail	0.304168	ITH_intermediate
cg18559333	chr18	Hypomethylated	3.87784	3.5328	Pass	0.233383	ITH_low
cg18559365	chr5	Hypomethylated	3.1653	3.00639	Pass	0.25386	ITH_low
cg18559395	chr2	Hypomethylated	3.49189	3.33568	Pass	0.178425	ITH_low
cg18559596	chr10	Hypomethylated	3.04097	2.58174	Pass	0.307284	ITH_intermediate
cg18559615	chr20	Hypomethylated	2.03734	1.86418	Pass	0.24204	ITH_low
cg18559618	chr17	Hypomethylated	2.29597	2.07709	Pass	0.269646	ITH_low
cg18559739	chr6	Hypermethylated	5.14062	4.90128	Pass	0.0928274	ITH_low
cg18559987	chr4	Hypomethylated	3.10451	2.6906	Pass	0.237721	ITH_low
cg18560204	chr15	Hypermethylated	1.06389	0.91432	Fail	0.456431	ITH_intermediate
cg18560283	chr12	Hypomethylated	3.63199	3.2767	Pass	0.199075	ITH_low
cg18560328	chr11	Hypermethylated	3.196	3.11647	Pass	0.106241	ITH_low
cg18560366	chr3	Hypomethylated	1.49604	1.42077	Fail	0.393106	ITH_intermediate
cg18560540	chr12	Hypomethylated	2.53412	2.34368	Pass	0.309289	ITH_intermediate
cg18560936	chr7	Hypomethylated	3.2872	2.81464	Pass	0.268576	ITH_low
cg18560971	chr4	Hypomethylated	3.33928	2.97916	Pass	0.358009	ITH_intermediate
cg18561139	chr18	Hypomethylated	3.1351	2.88378	Pass	0.38228	ITH_intermediate
cg18561247	chr6	Hypomethylated	2.99687	2.58785	Pass	0.417224	ITH_intermediate
cg18561261	chr7	Hypomethylated	2.82127	2.52106	Pass	0.2804	ITH_low
cg18561265	chr2	Hypomethylated	2.37557	1.89495	Pass	0.515807	ITH_intermediate
cg18561464	chr10	Hypomethylated	2.23235	2.04421	Pass	0.300092	ITH_intermediate
cg18561513	chr15	Hypomethylated	2.41772	1.90534	Pass	0.409581	ITH_intermediate
cg18561589	chr10	Hypermethylated	4.04387	3.89902	Pass	0.196759	ITH_low
cg18561688	chr5	Hypermethylated	0.845455	0.713889	Fail	0.322582	ITH_intermediate
cg18561691	chr1	Hypomethylated	2.36387	1.95334	Pass	0.392379	ITH_intermediate
cg18561782	chr17	Hypomethylated	2.72107	2.31648	Pass	0.310806	ITH_intermediate
cg18561976	chr2	Hypomethylated	1.93006	1.69488	Fail	0.445796	ITH_intermediate
cg18562055	chr13	Hypermethylated	1.89593	1.64728	Fail	0.332979	ITH_intermediate
cg18562121	chr2	Hypomethylated	3.35163	2.94962	Pass	0.321356	ITH_intermediate
cg18562243	chr3	Hypermethylated	2.26081	2.03435	Pass	0.238782	ITH_low
cg18562507	chr3	Hypomethylated	2.95792	2.67187	Pass	0.371164	ITH_intermediate
cg18562570	chr4	Hypomethylated	1.97314	1.66716	Fail	0.34707	ITH_intermediate
cg18562689	chr12	Hypermethylated	5.60297	5.43555	Pass	0.0699317	ITH_low
cg18563026	chr3	Hypomethylated	2.20982	2.02415	Pass	0.310763	ITH_intermediate
cg18563384	chr6	Hypomethylated	3.74911	3.23377	Pass	0.329829	ITH_intermediate
cg18563464	chr11	Hypomethylated	3.16728	2.97691	Pass	0.300283	ITH_intermediate
cg18563571	chr16	Hypermethylated	5.14522	4.69909	Pass	0.115134	ITH_low
cg18563886	chr10	Hypomethylated	1.50265	1.25346	Fail	0.382326	ITH_intermediate
cg18563987	chr17	Hypomethylated	1.5833	1.36341	Fail	0.490556	ITH_intermediate
cg18563999	chr12	Hypermethylated	5.19375	4.89805	Pass	0.118221	ITH_low
cg18564099	chr6	Hypermethylated	5.09393	5.09257	Pass	0.0248447	ITH_low
cg18564167	chr6	Hypomethylated	3.3993	3.1065	Pass	0.256668	ITH_low
cg18564808	chr2	Hypermethylated	5.73704	5.49399	Pass	0.0448974	ITH_low
cg18564843	chr11	Hypomethylated	1.63239	1.5529	Fail	0.277238	ITH_low
cg18564928	chr8	Hypomethylated	3.05627	2.93427	Pass	0.129951	ITH_low
cg18565026	chr1	Hypomethylated	2.31025	1.82423	Pass	0.400202	ITH_intermediate
cg18565610	chr4	Hypomethylated	2.44691	2.28314	Pass	0.256981	ITH_low
cg18565783	chr10	Hypermethylated	2.14545	1.7633	Pass	0.44473	ITH_intermediate
cg18565809	chr12	Hypomethylated	1.53507	1.30817	Fail	0.331442	ITH_intermediate
cg18565893	chr6	Hypomethylated	2.99034	2.70481	Pass	0.26891	ITH_low
cg18566095	chr11	Hypomethylated	2.32839	2.21889	Pass	0.164765	ITH_low
cg18566452	chr3	Hypomethylated	2.17246	1.99382	Pass	0.422088	ITH_intermediate
cg18566591	chr4	Hypermethylated	4.57786	4.44801	Pass	0.0784057	ITH_low
cg18566688	chr14	Hypermethylated	4.51969	4.20909	Pass	0.107639	ITH_low
cg18566785	chr2	Hypomethylated	3.13324	2.86952	Pass	0.269624	ITH_low
cg18567046	chr15	Hypermethylated	3.97849	3.50316	Pass	0.195063	ITH_low
cg18567399	chr12	Hypomethylated	2.92752	2.39345	Pass	0.316768	ITH_intermediate
cg18567430	chr5	Hypomethylated	3.9737	3.78783	Pass	0.175907	ITH_low
cg18567655	chr6	Hypomethylated	3.23407	2.68234	Pass	0.295455	ITH_low
cg18567682	chr4	Hypermethylated	5.08028	4.97658	Pass	0.110451	ITH_low
cg18567764	chr2	Hypomethylated	2.34134	1.95021	Pass	0.375767	ITH_intermediate
cg18567924	chr15	Hypermethylated	3.0487	2.57604	Pass	0.493967	ITH_intermediate
cg18568061	chr17	Hypermethylated	1.65646	1.41121	Fail	0.426115	ITH_intermediate
cg18568284	chr12	Hypomethylated	2.59646	2.24417	Pass	0.307694	ITH_intermediate
cg18568415	chr17	Hypermethylated	1.95492	1.66503	Fail	0.402437	ITH_intermediate
cg18568489	chr2	Hypomethylated	3.37904	2.89357	Pass	0.393368	ITH_intermediate
cg18568496	chr2	Hypomethylated	2.30772	1.96888	Pass	0.285082	ITH_low
cg18568531	chr1	Hypomethylated	3.03525	2.81085	Pass	0.361267	ITH_intermediate
cg18568930	chr19	Hypermethylated	3.48399	3.30103	Pass	0.206741	ITH_low
cg18569135	chr17	Hypomethylated	3.19587	3.02509	Pass	0.254087	ITH_low
cg18569540	chr6	Hypomethylated	2.67013	2.48819	Pass	0.282071	ITH_low
cg18569632	chr1	Hypomethylated	2.1764	1.89969	Pass	0.238165	ITH_low
cg18569896	chr13	Hypermethylated	3.38568	2.7987	Pass	0.246089	ITH_low
cg18570253	chr3	Hypomethylated	1.50094	1.14649	Fail	0.466627	ITH_intermediate
cg18570658	chr13	Hypomethylated	3.06722	2.62021	Pass	0.266817	ITH_low
cg18570724	chr4	Hypomethylated	1.66174	1.61195	Fail	0.299578	ITH_low
cg18570748	chr2	Hypomethylated	2.98575	2.63691	Pass	0.332442	ITH_intermediate
cg18570844	chr19	Hypomethylated	1.69303	1.29166	Fail	0.36571	ITH_intermediate
cg18571094	chr15	Hypermethylated	2.19519	1.94571	Pass	0.426562	ITH_intermediate
cg18571156	chr20	Hypomethylated	2.85843	2.79305	Pass	0.139227	ITH_low
cg18571267	chr16	Hypomethylated	2.43484	2.19734	Pass	0.305342	ITH_intermediate
cg18571451	chr4	Hypomethylated	3.26672	2.95564	Pass	0.326408	ITH_intermediate
cg18572051	chr10	Hypomethylated	3.55545	3.13889	Pass	0.301943	ITH_intermediate
cg18572190	chr3	Hypomethylated	1.69192	1.49243	Fail	0.39158	ITH_intermediate
cg18572214	chr14	Hypermethylated	1.99826	1.73785	Fail	0.469309	ITH_intermediate
cg18572299	chr8	Hypomethylated	3.13259	2.9667	Pass	0.240839	ITH_low
cg18572353	chr3	Hypomethylated	3.59408	3.26124	Pass	0.244339	ITH_low
cg18572571	chr11	Hypomethylated	1.78406	1.54878	Fail	0.310259	ITH_intermediate
cg18572606	chr14	Hypomethylated	2.39022	1.98745	Pass	0.319465	ITH_intermediate
cg18572653	chr10	Hypermethylated	3.47692	3.1688	Pass	0.154345	ITH_low
cg18572759	chr12	Hypomethylated	1.97247	1.69558	Fail	0.374099	ITH_intermediate
cg18572764	chr18	Hypomethylated	2.37126	2.18251	Pass	0.362784	ITH_intermediate
cg18572863	chr1	Hypomethylated	3.16554	3.03165	Pass	0.269404	ITH_low
cg18573081	chr8	Hypomethylated	2.63383	2.35509	Pass	0.254143	ITH_low
cg18573082	chr6	Hypomethylated	3.16685	2.85651	Pass	0.264801	ITH_low
cg18573345	chr2	Hypomethylated	1.74488	1.49259	Fail	0.401244	ITH_intermediate
cg18573383	chr12	Hypermethylated	1.76761	1.62079	Fail	0.410871	ITH_intermediate
cg18573752	chr16	Hypomethylated	2.06253	1.95915	Pass	0.274694	ITH_low
cg18573891	chr5	Hypermethylated	2.20637	2.00676	Pass	0.250638	ITH_low
cg18573980	chr2	Hypomethylated	2.49834	2.11604	Pass	0.351333	ITH_intermediate
cg18574298	chr21	Hypomethylated	2.658	2.2688	Pass	0.394457	ITH_intermediate
cg18574425	chr12	Hypomethylated	2.90961	2.4211	Pass	0.394583	ITH_intermediate
cg18574470	chr20	Hypomethylated	1.77316	1.60708	Fail	0.266232	ITH_low
cg18574764	chr6	Hypomethylated	3.58138	3.22319	Pass	0.192796	ITH_low
cg18574813	chr11	Hypomethylated	1.5034	1.36043	Fail	0.318587	ITH_intermediate
cg18574822	chr1	Hypomethylated	1.8476	1.60128	Fail	0.223102	ITH_low
cg18574969	chr11	Hypomethylated	2.43248	2.06433	Pass	0.479414	ITH_intermediate
cg18575138	chr21	Hypomethylated	2.80018	2.47463	Pass	0.253942	ITH_low
cg18575368	chr7	Hypomethylated	2.34565	1.90244	Pass	0.399306	ITH_intermediate
cg18576057	chr15	Hypomethylated	1.75019	1.43063	Fail	0.44064	ITH_intermediate
cg18576158	chr19	Hypermethylated	6.39079	6.39049	Pass	0.0288859	ITH_low
cg18576552	chr10	Hypomethylated	2.55563	2.38544	Pass	0.285761	ITH_low
cg18576687	chr10	Hypomethylated	1.74361	1.51253	Fail	0.48486	ITH_intermediate
cg18577167	chr13	Hypomethylated	2.95293	2.80791	Pass	0.260299	ITH_low
cg18577232	chr2	Hypomethylated	2.355	2.26212	Pass	0.32346	ITH_intermediate
cg18577280	chr8	Hypermethylated	2.50956	2.12711	Pass	0.391717	ITH_intermediate
cg18577326	chr12	Hypomethylated	2.02052	1.73781	Pass	0.333485	ITH_intermediate
cg18577456	chr17	Hypomethylated	2.0577	1.77812	Pass	0.307128	ITH_intermediate
cg18577493	chr11	Hypomethylated	2.51801	2.25833	Pass	0.269372	ITH_low
cg18577511	chr10	Hypermethylated	2.84775	2.51184	Pass	0.264729	ITH_low
cg18578263	chr19	Hypomethylated	2.58201	2.27957	Pass	0.302645	ITH_intermediate
cg18578405	chr16	Hypermethylated	2.85188	2.03861	Pass	0.0999915	ITH_low
cg18578732	chr3	Hypomethylated	2.87258	2.68001	Pass	0.243323	ITH_low
cg18578887	chr18	Hypomethylated	3.45638	3.11088	Pass	0.275542	ITH_low
cg18578954	chr6	Hypomethylated	2.03216	1.7822	Pass	0.251808	ITH_low
cg18578970	chr14	Hypomethylated	1.89305	1.75023	Fail	0.489343	ITH_intermediate
cg18578974	chr14	Hypomethylated	2.32589	2.16986	Pass	0.355239	ITH_intermediate
cg18579187	chr1	Hypomethylated	2.72705	2.68939	Pass	0.36058	ITH_intermediate
cg18579525	chr3	Hypomethylated	3.13154	2.91101	Pass	0.256403	ITH_low
cg18579626	chr11	Hypomethylated	2.04418	1.76151	Pass	0.343593	ITH_intermediate
cg18579806	chr21	Hypermethylated	4.72104	4.48276	Pass	0.154202	ITH_low
cg18579862	chr19	Hypermethylated	1.49792	1.22344	Fail	0.474895	ITH_intermediate
cg18579879	chr7	Hypermethylated	1.87638	1.66969	Fail	0.311496	ITH_intermediate
cg18580169	chr1	Hypomethylated	3.72272	3.27319	Pass	0.26055	ITH_low
cg18580232	chr2	Hypomethylated	3.46709	2.81512	Pass	0.369402	ITH_intermediate
cg18580265	chr19	Hypermethylated	2.00888	1.97753	Pass	0.102144	ITH_low
cg18580296	chr7	Hypermethylated	3.31729	3.22946	Pass	0.158175	ITH_low
cg18580385	chr10	Hypomethylated	3.03717	2.72802	Pass	0.270642	ITH_low
cg18580929	chr17	Hypomethylated	2.75229	2.15611	Pass	0.454441	ITH_intermediate
cg18580948	chr14	Hypomethylated	3.08487	2.79178	Pass	0.294104	ITH_low
cg18581355	chr5	Hypomethylated	3.01222	2.89383	Pass	0.364717	ITH_intermediate
cg18581392	chr12	Hypomethylated	1.44252	1.24084	Fail	0.435558	ITH_intermediate
cg18581445	chr19	Hypermethylated	3.70539	3.36806	Pass	0.172033	ITH_low
cg18581616	chr19	Hypomethylated	3.3855	3.04491	Pass	0.237129	ITH_low
cg18581621	chr6	Hypomethylated	2.49227	2.09849	Pass	0.336409	ITH_intermediate
cg18581657	chr12	Hypomethylated	1.17566	0.960624	Fail	0.329575	ITH_intermediate
cg18581663	chr7	Hypomethylated	2.87554	2.45017	Pass	0.322822	ITH_intermediate
cg18581709	chr8	Hypomethylated	3.48796	3.20405	Pass	0.19629	ITH_low
cg18581998	chr9	Hypermethylated	3.6153	3.1125	Pass	0.245697	ITH_low
cg18582497	chr7	Hypomethylated	3.23984	2.77422	Pass	0.308726	ITH_intermediate
cg18582689	chr6	Hypomethylated	3.02953	2.48639	Pass	0.308684	ITH_intermediate
cg18582824	chr2	Hypermethylated	1.70339	1.49939	Fail	0.427107	ITH_intermediate
cg18583021	chr19	Hypomethylated	2.31652	1.83252	Pass	0.375901	ITH_intermediate
cg18583248	chr3	Hypomethylated	2.90913	2.44442	Pass	0.316069	ITH_intermediate
cg18583378	chr7	Hypermethylated	4.01427	3.61927	Pass	0.121811	ITH_low
cg18583697	chr8	Hypomethylated	2.67779	2.26103	Pass	0.248646	ITH_low
cg18583740	chr5	Hypomethylated	2.9666	2.83681	Pass	0.264871	ITH_low
cg18583828	chr12	Hypermethylated	2.87569	2.57125	Pass	0.187688	ITH_low
cg18584011	chr11	Hypomethylated	3.80969	3.43436	Pass	0.334546	ITH_intermediate
cg18584042	chr2	Hypomethylated	2.94648	2.73127	Pass	0.281258	ITH_low
cg18584067	chr2	Hypermethylated	1.7712	1.68988	Fail	0.343405	ITH_intermediate
cg18584071	chr18	Hypomethylated	2.84554	2.49372	Pass	0.285638	ITH_low
cg18584428	chr2	Hypomethylated	2.10958	1.87352	Pass	0.375712	ITH_intermediate
cg18584618	chr7	Hypomethylated	2.30713	2.26254	Pass	0.237005	ITH_low
cg18584639	chr5	Hypomethylated	2.2102	1.64843	Pass	0.421649	ITH_intermediate
cg18584803	chr8	Hypomethylated	4.00431	3.72553	Pass	0.191159	ITH_low
cg18585103	chr14	Hypomethylated	3.66386	3.27644	Pass	0.322344	ITH_intermediate
cg18585246	chr8	Hypomethylated	1.90785	1.6239	Fail	0.353144	ITH_intermediate
cg18585451	chr15	Hypomethylated	2.73363	2.40375	Pass	0.318391	ITH_intermediate
cg18585497	chr1	Hypomethylated	1.91538	1.56148	Fail	0.475014	ITH_intermediate
cg18585789	chr2	Hypomethylated	3.19907	2.92517	Pass	0.268568	ITH_low
cg18585988	chr19	Hypermethylated	3.23004	3.03082	Pass	0.0952212	ITH_low
cg18586212	chr5	Hypomethylated	2.12967	1.75256	Pass	0.41146	ITH_intermediate
cg18586529	chr6	Hypomethylated	3.06641	2.48229	Pass	0.471034	ITH_intermediate
cg18586585	chr9	Hypomethylated	3.43184	3.18675	Pass	0.230873	ITH_low
cg18586625	chr5	Hypomethylated	2.89952	2.40108	Pass	0.372343	ITH_intermediate
cg18586919	chr19	Hypermethylated	4.68068	4.5024	Pass	0.166079	ITH_low
cg18587302	chr6	Hypomethylated	2.77142	2.40927	Pass	0.257705	ITH_low
cg18587351	chr5	Hypomethylated	3.39962	3.25739	Pass	0.196145	ITH_low
cg18587465	chr2	Hypomethylated	1.25425	1.03966	Fail	0.344307	ITH_intermediate
cg18587484	chr6	Hypomethylated	2.62573	2.333	Pass	0.313089	ITH_intermediate
cg18587984	chr8	Hypomethylated	3.09362	2.8543	Pass	0.196085	ITH_low
cg18588151	chr8	Hypomethylated	1.73296	1.39747	Fail	0.452154	ITH_intermediate
cg18588204	chr8	Hypomethylated	2.4599	2.08189	Pass	0.367154	ITH_intermediate
cg18588323	chr15	Hypermethylated	2.45565	2.4468	Pass	0.193022	ITH_low
cg18588441	chr2	Hypomethylated	3.8965	3.25094	Pass	0.306772	ITH_intermediate
cg18588607	chr4	Hypomethylated	2.76503	2.42369	Pass	0.190818	ITH_low
cg18588768	chr13	Hypermethylated	1.51729	1.33854	Fail	0.221787	ITH_low
cg18589016	chr4	Hypermethylated	5.83073	5.70708	Pass	0.0319702	ITH_low
cg18589504	chr3	Hypomethylated	3.0114	2.6734	Pass	0.306238	ITH_intermediate
cg18589513	chr7	Hypomethylated	2.42386	2.2898	Pass	0.217515	ITH_low
cg18589526	chr7	Hypomethylated	2.91536	2.87353	Pass	0.188276	ITH_low
cg18589630	chr16	Hypermethylated	1.54176	1.44532	Fail	0.351138	ITH_intermediate
cg18589811	chr6	Hypomethylated	2.17502	1.90123	Pass	0.375329	ITH_intermediate
cg18590061	chr12	Hypomethylated	2.48655	2.03174	Pass	0.401727	ITH_intermediate
cg18590119	chr6	Hypomethylated	3.36227	3.07249	Pass	0.245265	ITH_low
cg18590130	chr11	Hypomethylated	3.00076	2.54536	Pass	0.293012	ITH_low
cg18590421	chr12	Hypomethylated	3.26028	2.56747	Pass	0.391825	ITH_intermediate
cg18590498	chr6	Hypermethylated	2.82114	2.63942	Pass	0.33796	ITH_intermediate
cg18590562	chr6	Hypomethylated	2.95878	2.57932	Pass	0.444993	ITH_intermediate
cg18590693	chr7	Hypomethylated	2.42637	2.10821	Pass	0.43413	ITH_intermediate
cg18590814	chr14	Hypomethylated	1.54362	1.36778	Fail	0.3243	ITH_intermediate
cg18591181	chr5	Hypermethylated	4.39446	4.21086	Pass	0.123951	ITH_low
cg18591228	chr11	Hypomethylated	2.026	1.89829	Pass	0.263635	ITH_low
cg18591364	chr1	Hypomethylated	3.35963	3.00632	Pass	0.221002	ITH_low
cg18591727	chr10	Hypomethylated	2.74423	2.51122	Pass	0.322254	ITH_intermediate
cg18591801	chr3	Hypomethylated	2.21246	1.96675	Pass	0.32278	ITH_intermediate
cg18591842	chr4	Hypomethylated	3.32357	2.58944	Pass	0.422714	ITH_intermediate
cg18591924	chr8	Hypomethylated	2.99046	2.89632	Pass	0.209251	ITH_low
cg18591945	chr14	Hypermethylated	1.29106	1.12167	Fail	0.388943	ITH_intermediate
cg18592064	chr10	Hypomethylated	2.0678	1.88554	Pass	0.351694	ITH_intermediate
cg18592174	chr10	Hypermethylated	1.40753	1.298	Fail	0.375761	ITH_intermediate
cg18592459	chr1	Hypermethylated	4.84486	4.51138	Pass	0.130292	ITH_low
cg18592515	chr3	Hypermethylated	2.0013	1.35839	Pass	0.433627	ITH_intermediate
cg18592561	chr20	Hypermethylated	4.33043	3.86097	Pass	0.2663	ITH_low
cg18592745	chr19	Hypomethylated	3.29827	3.09096	Pass	0.290888	ITH_low
cg18593045	chr8	Hypomethylated	1.88947	1.66819	Fail	0.373724	ITH_intermediate
cg18593081	chr1	Hypermethylated	2.90341	2.69589	Pass	0.262721	ITH_low
cg18593111	chr19	Hypermethylated	3.44824	3.34389	Pass	0.226046	ITH_low
cg18593219	chr8	Hypermethylated	4.2685	4.13144	Pass	0.150302	ITH_low
cg18593236	chr15	Hypomethylated	3.48515	3.3638	Pass	0.227605	ITH_low
cg18593331	chr8	Hypomethylated	1.58176	1.47154	Fail	0.29786	ITH_low
cg18593395	chr2	Hypomethylated	3.24867	3.01924	Pass	0.194344	ITH_low
cg18593893	chr4	Hypomethylated	3.24226	2.72254	Pass	0.271034	ITH_low
cg18593937	chr8	Hypermethylated	5.22871	5.10801	Pass	0.0159877	ITH_low
cg18593945	chr21	Hypomethylated	3.30893	3.08609	Pass	0.219608	ITH_low
cg18594106	chr13	Hypomethylated	2.83256	2.41124	Pass	0.340476	ITH_intermediate
cg18594202	chr20	Hypomethylated	2.66839	2.36684	Pass	0.159443	ITH_low
cg18594332	chr12	Hypomethylated	2.82977	2.69447	Pass	0.284621	ITH_low
cg18594370	chr10	Hypomethylated	1.59499	1.15005	Fail	0.405157	ITH_intermediate
cg18594389	chr5	Hypomethylated	2.44368	2.29729	Pass	0.265969	ITH_low
cg18594405	chr7	Hypomethylated	2.22505	2.00612	Pass	0.299299	ITH_low
cg18594467	chr3	Hypomethylated	2.21214	1.7851	Pass	0.311918	ITH_intermediate
cg18594551	chr21	Hypomethylated	1.57801	1.38733	Fail	0.31191	ITH_intermediate
cg18594671	chr7	Hypomethylated	4.59478	3.89603	Pass	0.371573	ITH_intermediate
cg18594701	chr11	Hypomethylated	3.37063	3.01689	Pass	0.231505	ITH_low
cg18594747	chr2	Hypermethylated	2.87228	2.66214	Pass	0.282471	ITH_low
cg18594781	chr6	Hypomethylated	2.43411	1.96548	Pass	0.272117	ITH_low
cg18594973	chr8	Hypomethylated	2.69904	2.66567	Pass	0.216429	ITH_low
cg18594983	chr2	Hypomethylated	3.24176	2.82828	Pass	0.317639	ITH_intermediate
cg18595065	chr5	Hypermethylated	2.03602	1.68695	Pass	0.362853	ITH_intermediate
cg18595174	chr11	Hypomethylated	2.41532	2.20318	Pass	0.28978	ITH_low
cg18595198	chr11	Hypomethylated	3.55077	3.23053	Pass	0.278899	ITH_low
cg18595418	chr14	Hypomethylated	1.18661	0.969911	Fail	0.714168	ITH_high
cg18595780	chr6	Hypomethylated	2.78918	2.38885	Pass	0.345835	ITH_intermediate
cg18595867	chr1	Hypermethylated	1.97044	1.74375	Fail	0.290852	ITH_low
cg18595896	chr17	Hypomethylated	2.20286	1.99547	Pass	0.374035	ITH_intermediate
cg18596031	chr8	Hypomethylated	2.41721	2.01244	Pass	0.352287	ITH_intermediate
cg18596362	chr18	Hypermethylated	1.16535	1.00735	Fail	0.385719	ITH_intermediate
cg18597220	chr14	Hypomethylated	2.83833	2.61685	Pass	0.24527	ITH_low
cg18597392	chr1	Hypomethylated	1.64275	1.3882	Fail	0.501403	ITH_intermediate
cg18597415	chr19	Hypomethylated	3.20644	2.86756	Pass	0.237757	ITH_low
cg18597684	chr6	Hypomethylated	1.8582	1.60856	Fail	0.29867	ITH_low
cg18597989	chr2	Hypomethylated	3.25417	3.06062	Pass	0.240405	ITH_low
cg18597991	chr20	Hypomethylated	2.41645	2.00209	Pass	0.382805	ITH_intermediate
cg18598727	chr13	Hypermethylated	3.0878	2.67739	Pass	0.261777	ITH_low
cg18599050	chr10	Hypomethylated	2.17255	1.97586	Pass	0.244891	ITH_low
cg18599069	chr10	Hypermethylated	3.99318	3.90226	Pass	0.109113	ITH_low
cg18599081	chr3	Hypomethylated	2.03489	1.77596	Pass	0.284611	ITH_low
cg18599155	chr3	Hypomethylated	2.2419	2.08763	Pass	0.394257	ITH_intermediate
cg18599364	chr5	Hypomethylated	3.04444	2.60033	Pass	0.295107	ITH_low
cg18599401	chr10	Hypermethylated	4.81136	4.60429	Pass	0.0657669	ITH_low
cg18599514	chr7	Hypomethylated	2.39004	2.13189	Pass	0.259552	ITH_low
cg18599533	chr19	Hypomethylated	2.41491	2.24689	Pass	0.216059	ITH_low
cg18599996	chr3	Hypermethylated	2.6396	1.91597	Pass	0.532674	ITH_intermediate
cg18600179	chr6	Hypomethylated	3.066	2.8919	Pass	0.286806	ITH_low
cg18600540	chr13	Hypermethylated	1.38203	1.12405	Fail	0.392646	ITH_intermediate
cg18600586	chr18	Hypomethylated	2.61333	2.08497	Pass	0.435897	ITH_intermediate
cg18600796	chr12	Hypomethylated	2.955	2.58177	Pass	0.303983	ITH_intermediate
cg18600823	chr10	Hypomethylated	3.45269	2.98696	Pass	0.319543	ITH_intermediate
cg18600899	chr11	Hypomethylated	4.0257	3.5134	Pass	0.232938	ITH_low
cg18601167	chr7	Hypermethylated	2.05508	1.84606	Pass	0.435497	ITH_intermediate
cg18601334	chr5	Hypomethylated	2.92886	2.55122	Pass	0.389715	ITH_intermediate
cg18601422	chr10	Hypomethylated	3.5198	3.14478	Pass	0.320372	ITH_intermediate
cg18601466	chr10	Hypomethylated	3.15617	2.86284	Pass	0.233991	ITH_low
cg18601596	chr6	Hypomethylated	3.31831	3.05793	Pass	0.242975	ITH_low
cg18601601	chr13	Hypomethylated	3.0327	2.83113	Pass	0.3367	ITH_intermediate
cg18601661	chr10	Hypomethylated	1.55084	1.26545	Fail	0.456467	ITH_intermediate
cg18601682	chr12	Hypomethylated	3.15763	2.76801	Pass	0.275355	ITH_low
cg18602314	chr5	Hypermethylated	4.45978	3.87753	Pass	0.156288	ITH_low
cg18602710	chr12	Hypomethylated	2.75088	2.45967	Pass	0.294295	ITH_low
cg18602819	chr4	Hypomethylated	2.66046	2.4051	Pass	0.334721	ITH_intermediate
cg18602848	chr16	Hypomethylated	2.78874	2.39136	Pass	0.405098	ITH_intermediate
cg18602913	chr19	Hypermethylated	2.58586	2.45178	Pass	0.278649	ITH_low
cg18603028	chr5	Hypermethylated	1.56246	1.40791	Fail	0.457599	ITH_intermediate
cg18603056	chr17	Hypomethylated	2.34414	2.19192	Pass	0.326465	ITH_intermediate
cg18603224	chr5	Hypomethylated	2.85359	2.00909	Pass	0.503715	ITH_intermediate
cg18603228	chr3	Hypermethylated	3.78386	3.51087	Pass	0.159532	ITH_low
cg18603250	chr11	Hypermethylated	3.27947	3.1194	Pass	0.27855	ITH_low
cg18603434	chr8	Hypermethylated	3.17433	3.03157	Pass	0.0981277	ITH_low
cg18603483	chr14	Hypomethylated	2.62155	2.33	Pass	0.257312	ITH_low
cg18603580	chr8	Hypomethylated	2.24319	2.09828	Pass	0.373945	ITH_intermediate
cg18604395	chr19	Hypomethylated	3.00745	2.63067	Pass	0.277297	ITH_low
cg18604419	chr14	Hypomethylated	3.15133	3.03578	Pass	0.233621	ITH_low
cg18604577	chr19	Hypomethylated	3.79404	3.45354	Pass	0.193013	ITH_low
cg18604842	chr22	Hypomethylated	2.16825	1.99438	Pass	0.262111	ITH_low
cg18605031	chr3	Hypomethylated	3.48439	3.30538	Pass	0.130418	ITH_low
cg18605086	chr21	Hypermethylated	2.36681	1.88609	Pass	0.263085	ITH_low
cg18605135	chr13	Hypomethylated	3.74763	3.33033	Pass	0.266336	ITH_low
cg18605236	chr3	Hypomethylated	2.7056	2.48931	Pass	0.257578	ITH_low
cg18605349	chr6	Hypomethylated	2.84967	2.73336	Pass	0.175644	ITH_low
cg18605534	chr17	Hypomethylated	2.06052	1.92425	Pass	0.304642	ITH_intermediate
cg18605697	chr6	Hypomethylated	2.16327	1.82495	Pass	0.366186	ITH_intermediate
cg18605905	chr6	Hypomethylated	3.64135	3.2496	Pass	0.274594	ITH_low
cg18606176	chr7	Hypomethylated	3.79477	3.55791	Pass	0.236553	ITH_low
cg18606364	chr5	Hypermethylated	2.4601	2.07713	Pass	0.298817	ITH_low
cg18606375	chr5	Hypermethylated	1.87572	1.527	Fail	0.473803	ITH_intermediate
cg18606557	chr5	Hypomethylated	2.99897	2.35866	Pass	0.409202	ITH_intermediate
cg18607010	chr12	Hypomethylated	3.31061	2.81613	Pass	0.308996	ITH_intermediate
cg18607411	chr13	Hypermethylated	3.54064	3.11477	Pass	0.196294	ITH_low
cg18607529	chr7	Hypermethylated	1.17861	1.27777	Fail	0.0547971	ITH_low
cg18607583	chr8	Hypomethylated	3.12398	2.74379	Pass	0.348974	ITH_intermediate
cg18607830	chr2	Hypomethylated	3.50836	3.333	Pass	0.306218	ITH_intermediate
cg18608017	chr10	Hypermethylated	2.02597	1.77001	Pass	0.258091	ITH_low
cg18608055	chr19	Hypomethylated	1.87998	1.68651	Fail	0.30337	ITH_intermediate
cg18608155	chr4	Hypomethylated	1.93349	1.47363	Fail	0.494359	ITH_intermediate
cg18608369	chr17	Hypermethylated	5.61733	5.30659	Pass	0.177041	ITH_low
cg18608673	chr1	Hypomethylated	2.06203	1.76447	Pass	0.412885	ITH_intermediate
cg18608864	chr11	Hypomethylated	1.77499	1.68954	Fail	0.25264	ITH_low
cg18608964	chr19	Hypomethylated	2.25074	2.00991	Pass	0.36231	ITH_intermediate
cg18609149	chr2	Hypomethylated	2.29794	2.04992	Pass	0.373145	ITH_intermediate
cg18609167	chr2	Hypomethylated	2.3498	1.91562	Pass	0.316399	ITH_intermediate
cg18609248	chr6	Hypomethylated	2.63148	2.21374	Pass	0.375863	ITH_intermediate
cg18609306	chr17	Hypomethylated	2.28986	2.20865	Pass	0.197547	ITH_low
cg18609382	chr7	Hypomethylated	2.43097	2.02054	Pass	0.432942	ITH_intermediate
cg18609607	chr8	Hypomethylated	2.21209	1.81847	Pass	0.416914	ITH_intermediate
cg18609620	chr15	Hypomethylated	1.65274	1.42354	Fail	0.421328	ITH_intermediate
cg18609971	chr7	Hypomethylated	2.63029	2.39811	Pass	0.369798	ITH_intermediate
cg18610006	chr8	Hypomethylated	2.25334	2.00762	Pass	0.250932	ITH_low
cg18610055	chr10	Hypomethylated	2.27787	1.96742	Pass	0.278565	ITH_low
cg18610157	chr6	Hypomethylated	2.36294	1.93052	Pass	0.521961	ITH_intermediate
cg18610280	chr18	Hypomethylated	2.48715	2.17881	Pass	0.323177	ITH_intermediate
cg18610295	chr7	Hypomethylated	2.65024	2.39984	Pass	0.275818	ITH_low
cg18610423	chr6	Hypermethylated	4.4384	4.12384	Pass	0.120924	ITH_low
cg18610604	chr14	Hypomethylated	2.6613	2.04341	Pass	0.491128	ITH_intermediate
cg18610889	chr5	Hypermethylated	6.94965	6.77985	Pass	0.0607689	ITH_low
cg18610990	chr22	Hypomethylated	1.60796	1.43766	Fail	0.324108	ITH_intermediate
cg18611065	chr3	Hypomethylated	2.84258	2.61078	Pass	0.314328	ITH_intermediate
cg18612175	chr3	Hypomethylated	3.4491	3.15745	Pass	0.267203	ITH_low
cg18612204	chr15	Hypermethylated	4.70934	4.30464	Pass	0.0780438	ITH_low
cg18612612	chr7	Hypomethylated	3.62264	3.26865	Pass	0.268498	ITH_low
cg18612647	chr14	Hypomethylated	5.21767	4.93888	Pass	0.216108	ITH_low
cg18612940	chr2	Hypomethylated	2.85886	2.52832	Pass	0.292378	ITH_low
cg18612955	chr10	Hypomethylated	1.71555	1.48154	Fail	0.374166	ITH_intermediate
cg18613202	chr12	Hypomethylated	3.30572	2.80048	Pass	0.352099	ITH_intermediate
cg18613271	chr9	Hypomethylated	2.70585	2.32733	Pass	0.300306	ITH_intermediate
cg18613281	chr1	Hypomethylated	2.1397	1.86495	Pass	0.286003	ITH_low
cg18613294	chr11	Hypomethylated	2.677	2.50991	Pass	0.275311	ITH_low
cg18613535	chr19	Hypermethylated	4.85275	3.96014	Pass	0.197271	ITH_low
cg18613685	chr19	Hypomethylated	2.12283	1.85511	Pass	0.35077	ITH_intermediate
cg18613721	chr12	Hypomethylated	4.43305	3.85381	Pass	0.236751	ITH_low
cg18614381	chr19	Hypermethylated	2.37199	1.99723	Pass	0.371993	ITH_intermediate
cg18614443	chr12	Hypomethylated	2.5036	2.4116	Pass	0.255116	ITH_low
cg18614684	chr10	Hypomethylated	2.39111	2.14344	Pass	0.312069	ITH_intermediate
cg18614702	chr10	Hypomethylated	2.26635	1.86523	Pass	0.31892	ITH_intermediate
cg18614859	chr8	Hypermethylated	1.50767	1.32734	Fail	0.31075	ITH_intermediate
cg18614884	chr14	Hypermethylated	2.55921	2.30467	Pass	0.303845	ITH_intermediate
cg18614984	chr17	Hypermethylated	5.2952	5.13118	Pass	0.0885039	ITH_low
cg18615051	chr20	Hypermethylated	2.48303	2.28858	Pass	0.185986	ITH_low
cg18615192	chr5	Hypomethylated	1.66088	1.26627	Fail	0.504298	ITH_intermediate
cg18615773	chr6	Hypomethylated	2.03179	1.56592	Pass	0.38523	ITH_intermediate
cg18615889	chr18	Hypomethylated	3.23649	2.80668	Pass	0.287063	ITH_low
cg18616258	chr1	Hypomethylated	2.96859	2.27259	Pass	0.339636	ITH_intermediate
cg18616300	chr20	Hypomethylated	2.6037	2.24696	Pass	0.302841	ITH_intermediate
cg18616337	chr10	Hypomethylated	2.49693	2.2705	Pass	0.343273	ITH_intermediate
cg18616409	chr14	Hypomethylated	2.52817	2.17445	Pass	0.362895	ITH_intermediate
cg18616418	chr6	Hypermethylated	4.82889	4.48782	Pass	0.213533	ITH_low
cg18616525	chr10	Hypomethylated	3.1679	3.10785	Pass	0.258414	ITH_low
cg18616702	chr1	Hypomethylated	1.92624	1.70125	Fail	0.290677	ITH_low
cg18616862	chr14	Hypermethylated	3.73513	3.60832	Pass	0.0858222	ITH_low
cg18616925	chr2	Hypomethylated	1.76174	1.49557	Fail	0.415429	ITH_intermediate
cg18617219	chr2	Hypomethylated	2.13501	1.79527	Pass	0.397417	ITH_intermediate
cg18617669	chr2	Hypomethylated	3.36946	2.98641	Pass	0.224485	ITH_low
cg18617786	chr5	Hypomethylated	2.36406	1.91266	Pass	0.47709	ITH_intermediate
cg18617860	chr20	Hypomethylated	2.94529	2.68378	Pass	0.251415	ITH_low
cg18617880	chr2	Hypermethylated	1.59937	1.43783	Fail	0.323051	ITH_intermediate
cg18617941	chr22	Hypermethylated	1.93544	1.56273	Fail	0.352972	ITH_intermediate
cg18618113	chr3	Hypomethylated	4.03129	3.3128	Pass	0.33565	ITH_intermediate
cg18618260	chr8	Hypomethylated	3.13135	2.84611	Pass	0.352442	ITH_intermediate
cg18618429	chr3	Hypomethylated	2.81612	2.64837	Pass	0.310701	ITH_intermediate
cg18618815	chr17	Hypomethylated	2.14534	1.70963	Pass	0.376168	ITH_intermediate
cg18619151	chr3	Hypermethylated	2.00178	1.76146	Pass	0.440356	ITH_intermediate
cg18619398	chr20	Hypermethylated	1.26338	1.04302	Fail	0.392057	ITH_intermediate
cg18619972	chr1	Hypomethylated	2.42787	2.33993	Pass	0.358525	ITH_intermediate
cg18619980	chr15	Hypomethylated	2.65769	2.28257	Pass	0.292291	ITH_low
cg18620140	chr1	Hypomethylated	2.88223	2.18334	Pass	0.442133	ITH_intermediate
cg18620284	chr9	Hypomethylated	2.87366	2.47998	Pass	0.319187	ITH_intermediate
cg18620300	chr5	Hypomethylated	3.77973	3.50754	Pass	0.22704	ITH_low
cg18620306	chr7	Hypomethylated	3.68689	3.44908	Pass	0.207857	ITH_low
cg18621091	chr18	Hypermethylated	5.65209	5.46645	Pass	0.0997182	ITH_low
cg18621232	chr1	Hypomethylated	1.95583	1.72079	Fail	0.347152	ITH_intermediate
cg18621357	chr12	Hypomethylated	1.71982	1.40345	Fail	0.468759	ITH_intermediate
cg18621366	chr2	Hypomethylated	3.43563	3.06394	Pass	0.24062	ITH_low
cg18621433	chr10	Hypomethylated	3.29481	2.84726	Pass	0.296064	ITH_low
cg18621678	chr17	Hypomethylated	1.84329	1.4225	Fail	0.471405	ITH_intermediate
cg18621766	chr2	Hypomethylated	1.97382	1.55306	Fail	0.443577	ITH_intermediate
cg18622075	chr7	Hypomethylated	3.12859	2.84762	Pass	0.212983	ITH_low
cg18622111	chr16	Hypomethylated	3.28029	3.1052	Pass	0.248027	ITH_low
cg18622157	chr3	Hypomethylated	3.84325	3.04193	Pass	0.324605	ITH_intermediate
cg18622538	chr12	Hypomethylated	2.13164	1.87371	Pass	0.272476	ITH_low
cg18622603	chr6	Hypomethylated	2.09093	1.82182	Pass	0.356571	ITH_intermediate
cg18622663	chr1	Hypomethylated	2.94292	2.53373	Pass	0.227937	ITH_low
cg18622715	chr3	Hypomethylated	1.2831	1.01244	Fail	0.398779	ITH_intermediate
cg18622950	chr2	Hypermethylated	2.59769	2.23869	Pass	0.203094	ITH_low
cg18623022	chr6	Hypomethylated	2.76331	2.56199	Pass	0.230435	ITH_low
cg18623069	chr3	Hypomethylated	2.19587	1.79198	Pass	0.351751	ITH_intermediate
cg18623314	chr4	Hypomethylated	1.67583	1.31944	Fail	0.482205	ITH_intermediate
cg18623649	chr10	Hypermethylated	2.79499	2.47998	Pass	0.238794	ITH_low
cg18623672	chr1	Hypermethylated	2.55549	2.62858	Pass	0.249839	ITH_low
cg18623836	chr2	Hypomethylated	1.67443	1.42685	Fail	0.550774	ITH_intermediate
cg18623980	chr2	Hypermethylated	5.72651	5.55693	Pass	0.081457	ITH_low
cg18624016	chr2	Hypomethylated	3.12433	2.9415	Pass	0.14193	ITH_low
cg18624059	chr2	Hypomethylated	2.56364	2.26508	Pass	0.324968	ITH_intermediate
cg18624522	chr20	Hypomethylated	3.03145	2.35331	Pass	0.284216	ITH_low
cg18624536	chr9	Hypomethylated	2.87804	2.58238	Pass	0.285525	ITH_low
cg18624636	chr10	Hypermethylated	4.09374	3.43256	Pass	0.181444	ITH_low
cg18624777	chr1	Hypomethylated	3.06675	2.81217	Pass	0.226465	ITH_low
cg18624900	chr10	Hypermethylated	1.91437	1.81722	Fail	0.190206	ITH_low
cg18625011	chr8	Hypomethylated	2.60238	2.347	Pass	0.231334	ITH_low
cg18625289	chr19	Hypermethylated	1.94759	1.876	Fail	0.251355	ITH_low
cg18625949	chr19	Hypomethylated	3.24271	2.96538	Pass	0.269758	ITH_low
cg18626035	chr4	Hypomethylated	2.52308	2.31561	Pass	0.313105	ITH_intermediate
cg18626427	chr2	Hypermethylated	3.01754	2.68059	Pass	0.354483	ITH_intermediate
cg18626502	chr4	Hypomethylated	3.16044	2.74741	Pass	0.23707	ITH_low
cg18626932	chr17	Hypomethylated	1.68744	1.24826	Fail	0.354589	ITH_intermediate
cg18626954	chr6	Hypomethylated	2.3992	2.21031	Pass	0.427608	ITH_intermediate
cg18627042	chr3	Hypomethylated	2.70168	2.59852	Pass	0.294458	ITH_low
cg18627235	chr14	Hypermethylated	1.30029	1.23112	Fail	0.443821	ITH_intermediate
cg18627359	chr11	Hypomethylated	1.75221	1.44909	Fail	0.494675	ITH_intermediate
cg18627360	chr20	Hypermethylated	1.77669	1.61874	Fail	0.33556	ITH_intermediate
cg18627427	chr6	Hypomethylated	2.23913	1.77274	Pass	0.389407	ITH_intermediate
cg18627496	chr20	Hypomethylated	3.19504	3.01951	Pass	0.138463	ITH_low
cg18627729	chr13	Hypomethylated	2.51706	2.22757	Pass	0.466317	ITH_intermediate
cg18628094	chr12	Hypermethylated	2.32995	2.28597	Pass	0.279173	ITH_low
cg18628686	chr14	Hypomethylated	1.69958	1.44048	Fail	0.448394	ITH_intermediate
cg18628801	chr1	Hypomethylated	3.24745	2.88899	Pass	0.276039	ITH_low
cg18628908	chr8	Hypomethylated	1.8055	1.58335	Fail	0.253799	ITH_low
cg18628968	chr12	Hypomethylated	3.41821	3.03822	Pass	0.24513	ITH_low
cg18629006	chr10	Hypomethylated	3.10311	2.83486	Pass	0.286207	ITH_low
cg18629042	chr5	Hypomethylated	1.49651	1.09717	Fail	0.540695	ITH_intermediate
cg18629060	chr5	Hypomethylated	2.00272	1.62027	Pass	0.365986	ITH_intermediate
cg18629151	chr4	Hypermethylated	2.20063	2.05129	Pass	0.26195	ITH_low
cg18629427	chr4	Hypermethylated	2.16699	1.84007	Pass	0.215089	ITH_low
cg18629535	chr12	Hypermethylated	3.61148	3.51904	Pass	0.178504	ITH_low
cg18629698	chr11	Hypomethylated	1.76641	1.63967	Fail	0.464639	ITH_intermediate
cg18629938	chr15	Hypomethylated	2.41309	2.16057	Pass	0.232387	ITH_low
cg18630030	chr17	Hypomethylated	3.52548	3.19	Pass	0.310273	ITH_intermediate
cg18630070	chr2	Hypomethylated	1.3108	1.10902	Fail	0.311197	ITH_intermediate
cg18630142	chr1	Hypomethylated	1.88233	1.72317	Fail	0.360028	ITH_intermediate
cg18630237	chr13	Hypomethylated	2.63248	2.30878	Pass	0.407239	ITH_intermediate
cg18630275	chr15	Hypomethylated	1.53633	1.33488	Fail	0.337661	ITH_intermediate
cg18630363	chr6	Hypomethylated	2.57953	2.33076	Pass	0.317284	ITH_intermediate
cg18630580	chr6	Hypomethylated	1.25799	1.00527	Fail	0.661202	ITH_high
cg18630751	chr1	Hypomethylated	3.17198	2.71112	Pass	0.353318	ITH_intermediate
cg18630756	chr10	Hypomethylated	3.31696	2.97546	Pass	0.162755	ITH_low
cg18631301	chr5	Hypomethylated	2.72946	2.27754	Pass	0.467784	ITH_intermediate
cg18631313	chr5	Hypomethylated	2.62853	2.36128	Pass	0.303021	ITH_intermediate
cg18631330	chr17	Hypermethylated	2.84189	2.56216	Pass	0.230511	ITH_low
cg18631598	chr16	Hypomethylated	1.26938	1.04577	Fail	0.360386	ITH_intermediate
cg18632189	chr17	Hypomethylated	2.92401	2.74903	Pass	0.270451	ITH_low
cg18632220	chr10	Hypomethylated	3.12509	3.05013	Pass	0.135349	ITH_low
cg18632745	chr10	Hypomethylated	2.70641	2.37371	Pass	0.316186	ITH_intermediate
cg18632774	chr1	Hypomethylated	3.03793	2.89304	Pass	0.322176	ITH_intermediate
cg18633154	chr14	Hypermethylated	1.82763	1.48016	Fail	0.271707	ITH_low
cg18633230	chr7	Hypomethylated	2.67614	2.3816	Pass	0.297055	ITH_low
cg18633340	chr19	Hypomethylated	1.99653	1.8094	Fail	0.510636	ITH_intermediate
cg18633362	chr2	Hypomethylated	2.43282	2.14406	Pass	0.346454	ITH_intermediate
cg18633582	chr5	Hypomethylated	3.37912	3.29342	Pass	0.216764	ITH_low
cg18633684	chr12	Hypermethylated	3.226	2.90026	Pass	0.216891	ITH_low
cg18633693	chr10	Hypermethylated	2.40618	2.07435	Pass	0.248634	ITH_low
cg18633802	chr2	Hypomethylated	1.98927	1.64599	Fail	0.319194	ITH_intermediate
cg18634201	chr17	Hypermethylated	1.8531	1.65968	Fail	0.214522	ITH_low
cg18634211	chr1	Hypermethylated	4.6389	3.89453	Pass	0.263227	ITH_low
cg18634269	chr17	Hypomethylated	2.72583	2.29951	Pass	0.308484	ITH_intermediate
cg18634464	chr11	Hypomethylated	1.8832	1.60133	Fail	0.350074	ITH_intermediate
cg18634760	chr13	Hypomethylated	2.45723	2.04089	Pass	0.417113	ITH_intermediate
cg18635169	chr10	Hypomethylated	2.57169	2.15501	Pass	0.504179	ITH_intermediate
cg18635314	chr2	Hypomethylated	1.81894	1.60922	Fail	0.336397	ITH_intermediate
cg18635497	chr21	Hypomethylated	2.85375	2.51872	Pass	0.371747	ITH_intermediate
cg18635723	chr5	Hypermethylated	4.66351	4.35035	Pass	0.139122	ITH_low
cg18635765	chr2	Hypomethylated	3.3913	2.7232	Pass	0.357082	ITH_intermediate
cg18635791	chr3	Hypomethylated	2.00785	1.93805	Pass	0.436218	ITH_intermediate
cg18635970	chr11	Hypomethylated	3.69917	3.2557	Pass	0.292107	ITH_low
cg18636485	chr1	Hypomethylated	1.53973	1.27985	Fail	0.452961	ITH_intermediate
cg18636505	chr13	Hypomethylated	3.30434	2.69802	Pass	0.345703	ITH_intermediate
cg18636509	chr6	Hypomethylated	2.67599	2.1079	Pass	0.217068	ITH_low
cg18636558	chr3	Hypermethylated	2.35273	2.02066	Pass	0.389492	ITH_intermediate
cg18636647	chr16	Hypomethylated	1.41441	1.08961	Fail	0.366473	ITH_intermediate
cg18636739	chr12	Hypomethylated	2.80275	2.40631	Pass	0.374715	ITH_intermediate
cg18637355	chr22	Hypomethylated	2.96177	2.74483	Pass	0.247476	ITH_low
cg18637383	chr2	Hypermethylated	2.21523	2.17533	Pass	0.379305	ITH_intermediate
cg18637510	chr5	Hypomethylated	2.75958	2.28871	Pass	0.380083	ITH_intermediate
cg18637660	chr7	Hypomethylated	1.8763	1.5768	Fail	0.320114	ITH_intermediate
cg18637698	chr5	Hypomethylated	3.0371	2.77509	Pass	0.173365	ITH_low
cg18637843	chr4	Hypomethylated	2.62293	2.11341	Pass	0.45049	ITH_intermediate
cg18638005	chr11	Hypomethylated	1.9273	1.75088	Fail	0.336888	ITH_intermediate
cg18638118	chr7	Hypomethylated	2.20809	2.06245	Pass	0.270387	ITH_low
cg18638257	chr10	Hypomethylated	1.54628	1.35448	Fail	0.401306	ITH_intermediate
cg18638581	chr2	Hypomethylated	1.85543	1.44412	Fail	0.380825	ITH_intermediate
cg18638855	chr13	Hypomethylated	3.86729	3.61638	Pass	0.193119	ITH_low
cg18638857	chr20	Hypermethylated	3.04743	2.69343	Pass	0.196103	ITH_low
cg18638914	chr4	Hypermethylated	2.79855	2.35974	Pass	0.225029	ITH_low
cg18638981	chr4	Hypomethylated	3.48849	3.12791	Pass	0.267584	ITH_low
cg18639125	chr2	Hypermethylated	3.0662	2.73907	Pass	0.17116	ITH_low
cg18639220	chr7	Hypomethylated	3.20291	3.0108	Pass	0.206166	ITH_low
cg18639578	chr6	Hypomethylated	2.80995	2.59681	Pass	0.331178	ITH_intermediate
cg18640098	chr5	Hypomethylated	2.65093	2.49364	Pass	0.251119	ITH_low
cg18640514	chr7	Hypomethylated	2.34026	1.93739	Pass	0.45132	ITH_intermediate
cg18640606	chr19	Hypomethylated	2.72857	2.39645	Pass	0.309045	ITH_intermediate
cg18640853	chr2	Hypomethylated	3.83018	3.43153	Pass	0.258012	ITH_low
cg18640966	chr1	Hypomethylated	2.29061	1.86374	Pass	0.211581	ITH_low
cg18641057	chr3	Hypomethylated	3.50786	3.39655	Pass	0.241763	ITH_low
cg18642177	chr1	Hypermethylated	3.58251	3.27895	Pass	0.270805	ITH_low
cg18642179	chr10	Hypomethylated	2.16485	1.9773	Pass	0.272547	ITH_low
cg18642459	chr12	Hypomethylated	3.02596	2.62498	Pass	0.288048	ITH_low
cg18642499	chr2	Hypermethylated	5.33125	5.16126	Pass	0.124269	ITH_low
cg18642503	chr19	Hypermethylated	4.34326	4.05152	Pass	0.113805	ITH_low
cg18642719	chr13	Hypomethylated	2.14399	1.8671	Pass	0.45133	ITH_intermediate
cg18642720	chr7	Hypomethylated	2.97504	2.39003	Pass	0.329479	ITH_intermediate
cg18642900	chr15	Hypomethylated	2.55277	2.17157	Pass	0.422353	ITH_intermediate
cg18642924	chr17	Hypomethylated	2.57749	2.43635	Pass	0.26469	ITH_low
cg18643053	chr8	Hypomethylated	1.81981	1.57718	Fail	0.286113	ITH_low
cg18643055	chr4	Hypomethylated	3.09512	2.88288	Pass	0.258803	ITH_low
cg18643191	chr17	Hypomethylated	3.19905	2.59739	Pass	0.276379	ITH_low
cg18643199	chr10	Hypomethylated	2.627	2.20898	Pass	0.361	ITH_intermediate
cg18643317	chr21	Hypomethylated	2.41789	2.05703	Pass	0.368072	ITH_intermediate
cg18643837	chr2	Hypomethylated	1.44267	1.32708	Fail	0.317853	ITH_intermediate
cg18644049	chr5	Hypomethylated	1.72641	1.57341	Fail	0.38338	ITH_intermediate
cg18644235	chr19	Hypermethylated	1.54214	1.35187	Fail	0.41984	ITH_intermediate
cg18644675	chr10	Hypermethylated	3.6121	3.05683	Pass	0.174612	ITH_low
cg18644703	chr5	Hypermethylated	4.81461	4.52699	Pass	0.114738	ITH_low
cg18645002	chr7	Hypomethylated	3.51972	3.25991	Pass	0.169812	ITH_low
cg18645035	chr1	Hypomethylated	3.39625	2.96922	Pass	0.237282	ITH_low
cg18645081	chr1	Hypermethylated	2.4658	2.12063	Pass	0.347779	ITH_intermediate
cg18645194	chr17	Hypomethylated	2.42025	2.20779	Pass	0.410852	ITH_intermediate
cg18645366	chr12	Hypomethylated	3.76352	3.35757	Pass	0.216274	ITH_low
cg18645493	chr1	Hypomethylated	2.08164	1.7696	Pass	0.346867	ITH_intermediate
cg18645642	chr1	Hypomethylated	3.77364	3.19439	Pass	0.208184	ITH_low
cg18646072	chr19	Hypermethylated	4.44809	3.88594	Pass	0.222169	ITH_low
cg18646138	chr18	Hypomethylated	2.09746	1.76951	Pass	0.378773	ITH_intermediate
cg18646207	chr10	Hypermethylated	2.27517	2.86522	Pass	0.147646	ITH_low
cg18646240	chr1	Hypomethylated	3.70439	3.11752	Pass	0.286174	ITH_low
cg18646254	chr4	Hypomethylated	2.47948	2.16588	Pass	0.392906	ITH_intermediate
cg18646602	chr6	Hypomethylated	2.56388	2.41867	Pass	0.281253	ITH_low
cg18646784	chr1	Hypomethylated	3.41671	3.25041	Pass	0.286203	ITH_low
cg18646828	chr14	Hypomethylated	2.21239	1.92982	Pass	0.453864	ITH_intermediate
cg18646851	chr15	Hypomethylated	2.01836	1.68	Pass	0.407264	ITH_intermediate
cg18647259	chr17	Hypermethylated	3.57534	3.94372	Pass	0.093288	ITH_low
cg18647482	chr17	Hypermethylated	2.20205	2.04208	Pass	0.260714	ITH_low
cg18647570	chr17	Hypermethylated	2.91224	2.67499	Pass	0.338416	ITH_intermediate
cg18647616	chr1	Hypomethylated	2.70007	2.31125	Pass	0.336434	ITH_intermediate
cg18647768	chr5	Hypomethylated	3.05845	2.68225	Pass	0.27993	ITH_low
cg18648125	chr7	Hypomethylated	3.58871	2.98793	Pass	0.29219	ITH_low
cg18648169	chr12	Hypermethylated	1.82862	1.49251	Fail	0.224148	ITH_low
cg18648496	chr6	Hypomethylated	3.54863	3.31717	Pass	0.340147	ITH_intermediate
cg18648917	chr3	Hypermethylated	2.85576	2.74418	Pass	0.226025	ITH_low
cg18649028	chr6	Hypomethylated	2.31611	1.98016	Pass	0.446241	ITH_intermediate
cg18649203	chr4	Hypomethylated	3.34584	2.68999	Pass	0.309638	ITH_intermediate
cg18649438	chr1	Hypermethylated	3.65151	3.41703	Pass	0.180479	ITH_low
cg18649464	chr3	Hypomethylated	2.03976	1.65434	Pass	0.417328	ITH_intermediate
cg18649632	chr20	Hypomethylated	3.49393	3.28139	Pass	0.165095	ITH_low
cg18649745	chr19	Hypermethylated	5.6023	5.53586	Pass	0.0468801	ITH_low
cg18649854	chr22	Hypomethylated	2.13512	1.85025	Pass	0.351354	ITH_intermediate
cg18649943	chr2	Hypomethylated	2.87225	2.35965	Pass	0.436265	ITH_intermediate
cg18650367	chr10	Hypomethylated	2.51617	2.17297	Pass	0.358668	ITH_intermediate
cg18650515	chr11	Hypermethylated	1.53351	1.41175	Fail	0.351179	ITH_intermediate
cg18650670	chr15	Hypermethylated	2.39802	1.93651	Pass	0.433584	ITH_intermediate
cg18650908	chr20	Hypomethylated	2.02603	1.65488	Pass	0.329001	ITH_intermediate
cg18650968	chr4	Hypomethylated	2.64561	2.46041	Pass	0.434142	ITH_intermediate
cg18650994	chr20	Hypomethylated	3.08125	2.80552	Pass	0.183612	ITH_low
cg18650998	chr5	Hypomethylated	3.2804	3.03325	Pass	0.244708	ITH_low
cg18651470	chr6	Hypermethylated	2.14231	1.98848	Pass	0.374824	ITH_intermediate
cg18651643	chr16	Hypomethylated	2.59373	2.13196	Pass	0.475056	ITH_intermediate
cg18651864	chr6	Hypomethylated	2.55266	2.00574	Pass	0.410563	ITH_intermediate
cg18652035	chr11	Hypomethylated	2.42897	2.20314	Pass	0.355856	ITH_intermediate
cg18652043	chr7	Hypomethylated	2.21491	2.12894	Pass	0.305764	ITH_intermediate
cg18652251	chr11	Hypomethylated	4.33235	4.04168	Pass	0.215905	ITH_low
cg18652327	chr13	Hypomethylated	2.20489	1.90492	Pass	0.395646	ITH_intermediate
cg18652346	chr6	Hypermethylated	2.14466	1.68434	Pass	0.275646	ITH_low
cg18652367	chr5	Hypermethylated	3.91763	3.6839	Pass	0.25343	ITH_low
cg18652721	chr5	Hypermethylated	3.46128	3.32782	Pass	0.280409	ITH_low
cg18652850	chr19	Hypomethylated	2.33454	2.13374	Pass	0.279206	ITH_low
cg18652900	chr19	Hypermethylated	1.60876	1.47223	Fail	0.314312	ITH_intermediate
cg18652923	chr2	Hypermethylated	4.17727	3.91324	Pass	0.145881	ITH_low
cg18653350	chr13	Hypermethylated	4.44748	4.06251	Pass	0.19474	ITH_low
cg18653451	chr19	Hypermethylated	1.73362	1.5593	Fail	0.368286	ITH_intermediate
cg18654102	chr2	Hypomethylated	1.39779	1.31815	Fail	0.284505	ITH_low
cg18654238	chr18	Hypomethylated	2.64114	2.29398	Pass	0.444307	ITH_intermediate
cg18654316	chr4	Hypomethylated	2.75396	2.31617	Pass	0.41263	ITH_intermediate
cg18654464	chr19	Hypermethylated	2.81451	2.47202	Pass	0.244081	ITH_low
cg18654674	chr7	Hypomethylated	2.39074	2.09431	Pass	0.4428	ITH_intermediate
cg18654812	chr8	Hypermethylated	1.92664	1.78124	Fail	0.304742	ITH_intermediate
cg18654877	chr12	Hypomethylated	3.34626	2.83858	Pass	0.22816	ITH_low
cg18655173	chr4	Hypomethylated	2.07872	1.8119	Pass	0.307877	ITH_intermediate
cg18655369	chr19	Hypomethylated	1.77498	1.44011	Fail	0.364452	ITH_intermediate
cg18655384	chr14	Hypermethylated	1.25822	1.14613	Fail	0.347599	ITH_intermediate
cg18655441	chr14	Hypermethylated	4.76091	4.50174	Pass	0.171427	ITH_low
cg18656132	chr6	Hypomethylated	3.78179	3.44409	Pass	0.167584	ITH_low
cg18656468	chr8	Hypomethylated	2.69373	2.56316	Pass	0.26192	ITH_low
cg18656630	chr3	Hypomethylated	2.44936	1.99355	Pass	0.321135	ITH_intermediate
cg18656644	chr19	Hypomethylated	3.35467	3.04162	Pass	0.26141	ITH_low
cg18656776	chr5	Hypomethylated	2.95749	2.49791	Pass	0.411887	ITH_intermediate
cg18657094	chr3	Hypermethylated	3.47036	3.43169	Pass	0.0737826	ITH_low
cg18657559	chr12	Hypomethylated	2.35252	2.10741	Pass	0.366716	ITH_intermediate
cg18657751	chr17	Hypomethylated	2.07143	1.55437	Pass	0.501683	ITH_intermediate
cg18657953	chr7	Hypomethylated	3.30013	2.79297	Pass	0.323077	ITH_intermediate
cg18658397	chr14	Hypermethylated	4.84594	4.47538	Pass	0.157295	ITH_low
cg18658674	chr21	Hypomethylated	2.2309	1.96132	Pass	0.25549	ITH_low
cg18658947	chr12	Hypomethylated	2.23729	2.0671	Pass	0.245305	ITH_low
cg18659081	chr22	Hypomethylated	1.89495	1.55483	Fail	0.474467	ITH_intermediate
cg18659248	chr10	Hypomethylated	3.78008	3.42443	Pass	0.193747	ITH_low
cg18659362	chr6	Hypomethylated	2.58595	1.99104	Pass	0.370954	ITH_intermediate
cg18659406	chr16	Hypomethylated	2.96688	2.7358	Pass	0.276314	ITH_low
cg18659483	chr22	Hypomethylated	3.75115	3.29067	Pass	0.286062	ITH_low
cg18659719	chr7	Hypomethylated	2.54789	2.42232	Pass	0.284173	ITH_low
cg18659867	chr10	Hypomethylated	2.08851	1.87671	Pass	0.35544	ITH_intermediate
cg18660127	chr6	Hypermethylated	3.11293	2.703	Pass	0.233386	ITH_low
cg18660248	chr2	Hypomethylated	1.84087	1.6413	Fail	0.372969	ITH_intermediate
cg18660563	chr2	Hypermethylated	5.92147	5.49655	Pass	0.0733981	ITH_low
cg18660898	chr1	Hypomethylated	3.00776	2.98374	Pass	0.307387	ITH_intermediate
cg18661135	chr12	Hypomethylated	2.81287	2.71903	Pass	0.262386	ITH_low
cg18661205	chr5	Hypermethylated	1.79237	1.55836	Fail	0.509545	ITH_intermediate
cg18661246	chr2	Hypomethylated	2.56972	2.40576	Pass	0.235455	ITH_low
cg18661550	chr22	Hypermethylated	1.41443	1.10396	Fail	0.390953	ITH_intermediate
cg18661868	chr15	Hypermethylated	2.5035	2.21141	Pass	0.232793	ITH_low
cg18661872	chr5	Hypomethylated	2.35957	1.94654	Pass	0.384073	ITH_intermediate
cg18661884	chr4	Hypomethylated	1.75824	1.49652	Fail	0.600831	ITH_high
cg18662507	chr2	Hypomethylated	3.31087	3.20921	Pass	0.283636	ITH_low
cg18662555	chr13	Hypomethylated	3.89235	3.50802	Pass	0.275951	ITH_low
cg18662975	chr14	Hypomethylated	3.14373	2.51114	Pass	0.367621	ITH_intermediate
cg18663382	chr6	Hypermethylated	3.6095	3.20189	Pass	0.178761	ITH_low
cg18663602	chr8	Hypomethylated	4.04919	3.84457	Pass	0.16348	ITH_low
cg18663621	chr5	Hypomethylated	2.49208	2.33953	Pass	0.23269	ITH_low
cg18664095	chr10	Hypermethylated	3.37754	3.14912	Pass	0.280918	ITH_low
cg18664451	chr6	Hypomethylated	3.3516	3.01978	Pass	0.340022	ITH_intermediate
cg18664514	chr2	Hypomethylated	2.07659	1.65034	Pass	0.34495	ITH_intermediate
cg18664540	chr3	Hypomethylated	2.62215	2.44811	Pass	0.352757	ITH_intermediate
cg18664658	chr17	Hypomethylated	3.1724	2.96296	Pass	0.261361	ITH_low
cg18664912	chr19	Hypomethylated	2.03421	1.75772	Pass	0.283585	ITH_low
cg18664918	chr10	Hypomethylated	2.70274	2.51433	Pass	0.28744	ITH_low
cg18664965	chr3	Hypomethylated	2.37599	2.07146	Pass	0.283204	ITH_low
cg18664993	chr1	Hypomethylated	2.41481	2.01854	Pass	0.462057	ITH_intermediate
cg18665384	chr1	Hypomethylated	2.74767	2.51109	Pass	0.265278	ITH_low
cg18666275	chr10	Hypomethylated	3.69425	3.10453	Pass	0.21185	ITH_low
cg18666327	chr17	Hypomethylated	3.37365	2.7308	Pass	0.363598	ITH_intermediate
cg18666379	chr10	Hypomethylated	1.41213	1.29974	Fail	0.459263	ITH_intermediate
cg18666588	chr12	Hypomethylated	3.36261	2.58897	Pass	0.24417	ITH_low
cg18666649	chr2	Hypomethylated	2.88255	2.63609	Pass	0.249579	ITH_low
cg18666944	chr6	Hypermethylated	2.78004	2.47358	Pass	0.195697	ITH_low
cg18667192	chr4	Hypermethylated	2.2876	1.77976	Pass	0.366264	ITH_intermediate
cg18668092	chr20	Hypomethylated	2.52488	2.23909	Pass	0.177244	ITH_low
cg18668110	chr3	Hypomethylated	1.65109	1.42235	Fail	0.387583	ITH_intermediate
cg18668405	chr2	Hypomethylated	2.83947	2.40922	Pass	0.424926	ITH_intermediate
cg18668540	chr10	Hypomethylated	2.56385	2.15469	Pass	0.376549	ITH_intermediate
cg18668578	chr3	Hypomethylated	2.07355	1.89918	Pass	0.395148	ITH_intermediate
cg18668660	chr4	Hypomethylated	2.45288	2.16137	Pass	0.343772	ITH_intermediate
cg18669139	chr7	Hypomethylated	1.56696	1.24859	Fail	0.48437	ITH_intermediate
cg18669209	chr18	Hypermethylated	1.30633	1.18061	Fail	0.406613	ITH_intermediate
cg18669388	chr5	Hypermethylated	2.0605	1.87103	Pass	0.322288	ITH_intermediate
cg18669654	chr11	Hypermethylated	4.00909	3.80841	Pass	0.096827	ITH_low
cg18669822	chr6	Hypomethylated	3.63606	3.1486	Pass	0.401935	ITH_intermediate
cg18670236	chr3	Hypomethylated	3.89901	3.58905	Pass	0.194052	ITH_low
cg18670278	chr10	Hypermethylated	1.79432	1.48041	Fail	0.295097	ITH_low
cg18670721	chr6	Hypermethylated	5.15152	4.82	Pass	0.0881588	ITH_low
cg18670770	chr4	Hypomethylated	4.09102	3.48447	Pass	0.270752	ITH_low
cg18670801	chr4	Hypomethylated	2.91727	2.59345	Pass	0.343503	ITH_intermediate
cg18670950	chr12	Hypomethylated	2.43777	2.28657	Pass	0.360853	ITH_intermediate
cg18671000	chr15	Hypomethylated	3.42403	3.0573	Pass	0.230903	ITH_low
cg18671037	chr14	Hypermethylated	2.2943	2.07698	Pass	0.287807	ITH_low
cg18671107	chr20	Hypomethylated	3.51135	3.43351	Pass	0.224614	ITH_low
cg18671115	chr6	Hypomethylated	3.22	2.70098	Pass	0.355588	ITH_intermediate
cg18671554	chr14	Hypermethylated	2.07529	2.01297	Pass	0.239963	ITH_low
cg18671854	chr13	Hypermethylated	3.98706	3.73387	Pass	0.0928155	ITH_low
cg18671932	chr6	Hypomethylated	3.79239	3.37924	Pass	0.280031	ITH_low
cg18671949	chr17	Hypermethylated	4.68905	4.42866	Pass	0.152909	ITH_low
cg18671950	chr15	Hypermethylated	0.955743	0.790069	Fail	0.124574	ITH_low
cg18671997	chr19	Hypermethylated	5.08527	4.80031	Pass	0.122369	ITH_low
cg18672939	chr10	Hypermethylated	2.28891	1.88856	Pass	0.339224	ITH_intermediate
cg18672986	chr19	Hypermethylated	5.41574	5.2922	Pass	0.0872051	ITH_low
cg18673334	chr2	Hypomethylated	3.15921	2.84011	Pass	0.261498	ITH_low
cg18673661	chr6	Hypomethylated	2.42415	2.24192	Pass	0.511689	ITH_intermediate
cg18673954	chr10	Hypermethylated	2.40234	1.99508	Pass	0.280672	ITH_low
cg18674060	chr16	Hypomethylated	2.95066	2.62715	Pass	0.369551	ITH_intermediate
cg18674252	chr1	Hypomethylated	2.14068	1.64962	Pass	0.414323	ITH_intermediate
cg18674312	chr15	Hypomethylated	3.05153	2.84179	Pass	0.333751	ITH_intermediate
cg18674460	chr6	Hypomethylated	2.10561	1.73459	Pass	0.370482	ITH_intermediate
cg18674464	chr8	Hypomethylated	2.65968	2.52497	Pass	0.252853	ITH_low
cg18674487	chr6	Hypomethylated	2.41956	2.33568	Pass	0.327575	ITH_intermediate
cg18674643	chr4	Hypermethylated	2.05793	1.78508	Pass	0.390731	ITH_intermediate
cg18674653	chr6	Hypermethylated	2.98121	2.51405	Pass	0.299246	ITH_low
cg18674828	chr12	Hypomethylated	2.16472	1.96884	Pass	0.302047	ITH_intermediate
cg18674899	chr6	Hypermethylated	2.74719	2.30984	Pass	0.313131	ITH_intermediate
cg18674914	chr6	Hypermethylated	2.22906	1.7853	Pass	0.22882	ITH_low
cg18675043	chr10	Hypermethylated	5.12965	4.94838	Pass	0.0888824	ITH_low
cg18675049	chr11	Hypomethylated	3.0335	2.7743	Pass	0.274938	ITH_low
cg18675146	chr3	Hypomethylated	3.01091	2.78255	Pass	0.284506	ITH_low
cg18675292	chr12	Hypomethylated	2.70705	2.46645	Pass	0.27916	ITH_low
cg18675416	chr20	Hypomethylated	3.18576	2.75351	Pass	0.309171	ITH_intermediate
cg18675466	chr8	Hypomethylated	1.86607	1.68314	Fail	0.317446	ITH_intermediate
cg18675899	chr5	Hypomethylated	2.28341	1.91907	Pass	0.397523	ITH_intermediate
cg18676273	chr7	Hypomethylated	2.46084	2.04263	Pass	0.285377	ITH_low
cg18676290	chr1	Hypomethylated	1.54016	1.12592	Fail	0.538802	ITH_intermediate
cg18676500	chr10	Hypermethylated	4.82068	4.62014	Pass	0.0501848	ITH_low
cg18676586	chr16	Hypomethylated	2.03557	1.59817	Pass	0.406741	ITH_intermediate
cg18676805	chr8	Hypermethylated	2.61623	2.32595	Pass	0.273307	ITH_low
cg18676949	chr7	Hypomethylated	1.40277	1.15447	Fail	0.318976	ITH_intermediate
cg18676958	chr4	Hypomethylated	1.95138	1.747	Fail	0.319992	ITH_intermediate
cg18677212	chr9	Hypomethylated	2.4173	1.85002	Pass	0.566505	ITH_intermediate
cg18677253	chr10	Hypomethylated	2.44616	2.09407	Pass	0.361658	ITH_intermediate
cg18677795	chr12	Hypomethylated	2.154	1.92636	Pass	0.411532	ITH_intermediate
cg18677812	chr3	Hypomethylated	3.54361	3.28455	Pass	0.222992	ITH_low
cg18677871	chr5	Hypermethylated	1.17226	1.07413	Fail	0.364418	ITH_intermediate
cg18678121	chr10	Hypomethylated	3.67129	3.2222	Pass	0.217904	ITH_low
cg18678389	chr6	Hypermethylated	2.39353	1.88862	Pass	0.331471	ITH_intermediate
cg18678704	chr7	Hypomethylated	3.00453	2.72236	Pass	0.207587	ITH_low
cg18678782	chr8	Hypomethylated	2.02406	1.75632	Pass	0.289093	ITH_low
cg18678851	chr3	Hypomethylated	2.87	2.53459	Pass	0.388067	ITH_intermediate
cg18678971	chr8	Hypomethylated	2.5888	2.11986	Pass	0.363317	ITH_intermediate
cg18679236	chr4	Hypomethylated	2.21009	2.07365	Pass	0.255281	ITH_low
cg18679416	chr2	Hypomethylated	2.2293	1.92106	Pass	0.392581	ITH_intermediate
cg18679544	chr10	Hypermethylated	5.05163	4.8027	Pass	0.126168	ITH_low
cg18679830	chr12	Hypomethylated	2.40176	2.18125	Pass	0.336764	ITH_intermediate
cg18679976	chr7	Hypomethylated	2.36838	1.95237	Pass	0.429009	ITH_intermediate
cg18680211	chr22	Hypomethylated	2.16402	1.9901	Pass	0.361521	ITH_intermediate
cg18680587	chr19	Hypomethylated	1.54248	1.34371	Fail	0.369502	ITH_intermediate
cg18680626	chr4	Hypomethylated	2.22947	2.01774	Pass	0.268263	ITH_low
cg18680767	chr5	Hypomethylated	3.0005	2.7058	Pass	0.384524	ITH_intermediate
cg18680853	chr8	Hypermethylated	3.32417	3.1572	Pass	0.137154	ITH_low
cg18680920	chr17	Hypomethylated	1.74665	1.54914	Fail	0.240286	ITH_low
cg18680969	chr1	Hypomethylated	2.27955	2.0356	Pass	0.335749	ITH_intermediate
cg18681464	chr7	Hypomethylated	2.76105	2.43232	Pass	0.243155	ITH_low
cg18682103	chr16	Hypermethylated	3.91042	3.76834	Pass	0.188833	ITH_low
cg18682381	chr3	Hypomethylated	2.74658	2.37171	Pass	0.33826	ITH_intermediate
cg18682781	chr5	Hypomethylated	3.19861	2.89953	Pass	0.268123	ITH_low
cg18683047	chr6	Hypomethylated	3.71132	3.36536	Pass	0.277046	ITH_low
cg18683060	chr18	Hypermethylated	3.13243	2.46766	Pass	0.342193	ITH_intermediate
cg18683103	chr10	Hypomethylated	3.47002	3.08383	Pass	0.271386	ITH_low
cg18683292	chr16	Hypomethylated	2.88674	2.41504	Pass	0.373185	ITH_intermediate
cg18683358	chr2	Hypomethylated	1.83914	1.53659	Fail	0.25293	ITH_low
cg18683448	chr1	Hypomethylated	1.78605	1.51427	Fail	0.398898	ITH_intermediate
cg18683471	chr14	Hypomethylated	1.75239	1.57801	Fail	0.41064	ITH_intermediate
cg18683604	chr14	Hypermethylated	5.82328	5.56216	Pass	0.190676	ITH_low
cg18683618	chr1	Hypomethylated	2.82038	2.49855	Pass	0.2534	ITH_low
cg18683694	chr10	Hypomethylated	1.87325	1.70261	Fail	0.370618	ITH_intermediate
cg18683934	chr11	Hypomethylated	3.18121	2.62993	Pass	0.35443	ITH_intermediate
cg18684442	chr20	Hypomethylated	3.4102	2.93896	Pass	0.230803	ITH_low
cg18684755	chr19	Hypomethylated	1.75765	1.46594	Fail	0.39185	ITH_intermediate
cg18684993	chr12	Hypomethylated	2.40939	2.3075	Pass	0.195805	ITH_low
cg18685013	chr7	Hypomethylated	3.07509	2.86153	Pass	0.170363	ITH_low
cg18685243	chr12	Hypermethylated	5.13968	4.70166	Pass	0.160912	ITH_low
cg18685330	chr7	Hypomethylated	2.18556	1.95631	Pass	0.419873	ITH_intermediate
cg18685408	chr10	Hypermethylated	6.08632	5.81154	Pass	0.0319904	ITH_low
cg18685516	chr5	Hypomethylated	3.61696	3.29029	Pass	0.255277	ITH_low
cg18685561	chr4	Hypermethylated	1.45205	1.17658	Fail	0.446564	ITH_intermediate
cg18685594	chr6	Hypermethylated	1.98969	1.78091	Fail	0.365533	ITH_intermediate
cg18685639	chr1	Hypomethylated	2.05816	1.91252	Pass	0.383888	ITH_intermediate
cg18685671	chr1	Hypomethylated	2.75416	2.48268	Pass	0.247799	ITH_low
cg18685832	chr11	Hypomethylated	2.82609	2.52978	Pass	0.233447	ITH_low
cg18685863	chr13	Hypomethylated	2.49548	2.14312	Pass	0.384839	ITH_intermediate
cg18686121	chr3	Hypomethylated	2.65009	2.5267	Pass	0.328911	ITH_intermediate
cg18686132	chr10	Hypermethylated	1.51483	1.3029	Fail	0.409508	ITH_intermediate
cg18686270	chr3	Hypermethylated	2.34346	2.01325	Pass	0.349422	ITH_intermediate
cg18686333	chr5	Hypomethylated	2.0511	1.95305	Pass	0.330777	ITH_intermediate
cg18686498	chr13	Hypermethylated	2.00824	1.80037	Pass	0.294788	ITH_low
cg18686527	chr17	Hypermethylated	1.0663	0.956182	Fail	0.410694	ITH_intermediate
cg18686703	chr7	Hypomethylated	3.30295	2.75079	Pass	0.334378	ITH_intermediate
cg18686963	chr14	Hypomethylated	2.89636	2.44163	Pass	0.345735	ITH_intermediate
cg18687062	chr6	Hypomethylated	2.66826	2.35262	Pass	0.294961	ITH_low
cg18687347	chr2	Hypomethylated	1.77699	1.5484	Fail	0.269855	ITH_low
cg18687492	chr12	Hypomethylated	2.77329	2.6287	Pass	0.332375	ITH_intermediate
cg18687621	chr7	Hypomethylated	1.95545	1.82216	Fail	0.403232	ITH_intermediate
cg18687675	chr14	Hypermethylated	3.67805	3.61318	Pass	0.103417	ITH_low
cg18688077	chr10	Hypomethylated	3.18534	3.06476	Pass	0.348271	ITH_intermediate
cg18688188	chr20	Hypomethylated	1.73801	1.44249	Fail	0.471823	ITH_intermediate
cg18688293	chr6	Hypermethylated	2.04912	1.58257	Pass	0.43333	ITH_intermediate
cg18689434	chr18	Hypomethylated	1.54961	1.2743	Fail	0.514489	ITH_intermediate
cg18689479	chr16	Hypomethylated	3.17378	2.79988	Pass	0.336388	ITH_intermediate
cg18689783	chr1	Hypermethylated	3.33582	2.76156	Pass	0.2902	ITH_low
cg18689929	chr5	Hypomethylated	2.47276	2.45822	Pass	0.204356	ITH_low
cg18689958	chr5	Hypermethylated	2.43807	2.35547	Pass	0.180844	ITH_low
cg18690301	chr6	Hypomethylated	2.52413	2.31285	Pass	0.297525	ITH_low
cg18690765	chr6	Hypomethylated	3.49762	3.10735	Pass	0.201633	ITH_low
cg18690833	chr20	Hypomethylated	2.26377	2.03681	Pass	0.293137	ITH_low
cg18690922	chr3	Hypomethylated	2.31818	1.90023	Pass	0.306926	ITH_intermediate
cg18691000	chr7	Hypomethylated	2.24633	1.69967	Pass	0.518519	ITH_intermediate
cg18691233	chr1	Hypomethylated	1.77311	1.5537	Fail	0.309227	ITH_intermediate
cg18691328	chr3	Hypomethylated	3.39481	2.91501	Pass	0.253689	ITH_low
cg18691626	chr1	Hypomethylated	2.00209	1.74835	Pass	0.256605	ITH_low
cg18691720	chr18	Hypomethylated	2.12577	1.70019	Pass	0.504917	ITH_intermediate
cg18691746	chr9	Hypomethylated	2.26023	1.93678	Pass	0.364499	ITH_intermediate
cg18691800	chr6	Hypermethylated	2.61041	2.30539	Pass	0.18037	ITH_low
cg18691856	chr6	Hypomethylated	3.00624	2.52627	Pass	0.325056	ITH_intermediate
cg18692068	chr8	Hypermethylated	2.09936	1.69376	Pass	0.337652	ITH_intermediate
cg18692070	chr10	Hypomethylated	2.40352	1.80264	Pass	0.447821	ITH_intermediate
cg18692149	chr19	Hypermethylated	1.29986	1.12604	Fail	0.458183	ITH_intermediate
cg18692214	chr21	Hypomethylated	2.72608	2.641	Pass	0.299174	ITH_low
cg18692507	chr13	Hypomethylated	2.1094	1.72601	Pass	0.333739	ITH_intermediate
cg18692678	chr12	Hypermethylated	2.56021	2.10701	Pass	0.250512	ITH_low
cg18693051	chr19	Hypomethylated	3.40159	2.77234	Pass	0.246724	ITH_low
cg18693293	chr1	Hypomethylated	1.59885	1.58752	Fail	0.327791	ITH_intermediate
cg18693345	chr5	Hypermethylated	5.51145	5.19464	Pass	0.154362	ITH_low
cg18693395	chr14	Hypermethylated	4.00393	3.76469	Pass	0.164938	ITH_low
cg18693528	chr14	Hypomethylated	2.75422	2.5177	Pass	0.355979	ITH_intermediate
cg18693547	chr1	Hypomethylated	2.64784	2.4106	Pass	0.365047	ITH_intermediate
cg18693576	chr16	Hypomethylated	2.17455	1.87095	Pass	0.407876	ITH_intermediate
cg18693755	chr1	Hypomethylated	2.14994	1.94811	Pass	0.259353	ITH_low
cg18693894	chr11	Hypomethylated	1.85751	1.50858	Fail	0.280242	ITH_low
cg18694033	chr11	Hypermethylated	2.4158	2.16594	Pass	0.287204	ITH_low
cg18694685	chr7	Hypomethylated	2.62378	2.19058	Pass	0.304113	ITH_intermediate
cg18694763	chr10	Hypomethylated	2.42035	1.87137	Pass	0.473022	ITH_intermediate
cg18695035	chr17	Hypomethylated	2.55413	2.10045	Pass	0.412953	ITH_intermediate
cg18695248	chr8	Hypomethylated	2.76398	2.6234	Pass	0.245804	ITH_low
cg18695917	chr4	Hypermethylated	4.7235	4.47363	Pass	0.0792361	ITH_low
cg18696115	chr3	Hypomethylated	1.96689	1.83964	Fail	0.364667	ITH_intermediate
cg18696159	chr14	Hypomethylated	2.59256	2.21231	Pass	0.39165	ITH_intermediate
cg18696218	chr17	Hypomethylated	3.70213	3.56953	Pass	0.191379	ITH_low
cg18696692	chr7	Hypermethylated	3.60105	3.25475	Pass	0.173203	ITH_low
cg18696790	chr10	Hypomethylated	2.49777	2.213	Pass	0.24739	ITH_low
cg18696799	chr7	Hypomethylated	2.96308	2.49854	Pass	0.423211	ITH_intermediate
cg18696822	chr7	Hypomethylated	2.48378	2.1297	Pass	0.2818	ITH_low
cg18697089	chr4	Hypomethylated	3.3003	3.14091	Pass	0.249577	ITH_low
cg18697691	chr11	Hypomethylated	2.21696	2.03858	Pass	0.330246	ITH_intermediate
cg18697803	chr3	Hypomethylated	2.36867	2.16474	Pass	0.363748	ITH_intermediate
cg18697813	chr17	Hypomethylated	1.97314	1.69108	Fail	0.347346	ITH_intermediate
cg18698032	chr3	Hypermethylated	2.68349	2.43721	Pass	0.290721	ITH_low
cg18698257	chr22	Hypomethylated	3.33696	2.8888	Pass	0.314709	ITH_intermediate
cg18698332	chr10	Hypomethylated	3.45696	3.21392	Pass	0.195479	ITH_low
cg18698567	chr21	Hypomethylated	1.42155	1.13678	Fail	0.559188	ITH_intermediate
cg18698654	chr17	Hypomethylated	2.30195	1.82954	Pass	0.393609	ITH_intermediate
cg18698681	chr6	Hypomethylated	2.73057	2.33266	Pass	0.334568	ITH_intermediate
cg18698788	chr15	Hypermethylated	1.60666	1.44368	Fail	0.30071	ITH_intermediate
cg18699226	chr7	Hypomethylated	2.81356	2.76747	Pass	0.288775	ITH_low
cg18699526	chr5	Hypomethylated	2.45328	2.30254	Pass	0.240862	ITH_low
cg18699730	chr10	Hypomethylated	3.18221	2.89367	Pass	0.328352	ITH_intermediate
cg18699828	chr16	Hypomethylated	1.32272	1.21879	Fail	0.32029	ITH_intermediate
cg18700007	chr12	Hypomethylated	2.64559	2.36507	Pass	0.329989	ITH_intermediate
cg18700013	chr19	Hypermethylated	2.4203	2.12398	Pass	0.294606	ITH_low
cg18700153	chr7	Hypomethylated	2.86825	2.23628	Pass	0.374218	ITH_intermediate
cg18700420	chr5	Hypomethylated	2.91873	2.6335	Pass	0.325251	ITH_intermediate
cg18700820	chr13	Hypomethylated	2.79339	2.38675	Pass	0.414548	ITH_intermediate
cg18700940	chr17	Hypomethylated	2.27695	2.03602	Pass	0.352787	ITH_intermediate
cg18701055	chr10	Hypomethylated	1.98945	1.46814	Fail	0.474519	ITH_intermediate
cg18701093	chr12	Hypomethylated	3.22549	2.86137	Pass	0.254674	ITH_low
cg18701208	chr12	Hypomethylated	2.277	1.95394	Pass	0.414171	ITH_intermediate
cg18701296	chr13	Hypomethylated	2.7741	2.57212	Pass	0.224581	ITH_low
cg18701449	chr12	Hypomethylated	3.24747	2.84706	Pass	0.235287	ITH_low
cg18701685	chr14	Hypomethylated	3.06978	2.49394	Pass	0.336082	ITH_intermediate
cg18701707	chr3	Hypomethylated	3.04737	2.97944	Pass	0.204223	ITH_low
cg18701870	chr2	Hypomethylated	2.2781	2.13247	Pass	0.280896	ITH_low
cg18701970	chr12	Hypomethylated	3.26471	2.9276	Pass	0.279245	ITH_low
cg18702684	chr5	Hypomethylated	1.72786	1.54649	Fail	0.343455	ITH_intermediate
cg18702689	chr4	Hypermethylated	3.66941	3.16723	Pass	0.306334	ITH_intermediate
cg18702850	chr2	Hypomethylated	3.09165	2.6886	Pass	0.280762	ITH_low
cg18702947	chr12	Hypomethylated	3.10197	3.08118	Pass	0.147667	ITH_low
cg18702948	chr17	Hypomethylated	2.59607	2.13805	Pass	0.375582	ITH_intermediate
cg18702971	chr22	Hypermethylated	1.15706	1.09042	Fail	0.396179	ITH_intermediate
cg18703117	chr10	Hypomethylated	2.74631	2.355	Pass	0.313944	ITH_intermediate
cg18703238	chr13	Hypomethylated	4.43815	4.10108	Pass	0.227121	ITH_low
cg18703361	chr7	Hypomethylated	2.09938	1.91058	Pass	0.282856	ITH_low
cg18703576	chr2	Hypomethylated	1.95257	1.57623	Fail	0.393532	ITH_intermediate
cg18703601	chr3	Hypermethylated	4.46606	4.02947	Pass	0.287513	ITH_low
cg18703913	chr3	Hypermethylated	5.28114	5.24036	Pass	0.0572276	ITH_low
cg18703983	chr2	Hypomethylated	3.30905	2.89426	Pass	0.312893	ITH_intermediate
cg18704345	chr22	Hypermethylated	4.32449	4.03879	Pass	0.134602	ITH_low
cg18704591	chr6	Hypomethylated	2.25937	2.02426	Pass	0.326401	ITH_intermediate
cg18704658	chr17	Hypomethylated	4.14473	3.91561	Pass	0.129496	ITH_low
cg18704691	chr1	Hypermethylated	5.80783	5.42662	Pass	0.0782737	ITH_low
cg18705065	chr10	Hypermethylated	3.07999	2.72739	Pass	0.279258	ITH_low
cg18705067	chr7	Hypomethylated	5.00235	4.80032	Pass	0.11367	ITH_low
cg18705279	chr16	Hypermethylated	1.30142	1.1896	Fail	0.443779	ITH_intermediate
cg18705546	chr17	Hypomethylated	3.24952	2.87092	Pass	0.308701	ITH_intermediate
cg18705773	chr5	Hypermethylated	1.11515	1.01841	Fail	0.410013	ITH_intermediate
cg18705861	chr15	Hypomethylated	2.3599	2.11123	Pass	0.438907	ITH_intermediate
cg18705931	chr12	Hypomethylated	1.62967	1.48015	Fail	0.222876	ITH_low
cg18706028	chr11	Hypomethylated	1.81223	1.51832	Fail	0.441388	ITH_intermediate
cg18707136	chr1	Hypomethylated	2.57739	2.38422	Pass	0.248942	ITH_low
cg18707191	chr3	Hypermethylated	2.86885	2.35018	Pass	0.390394	ITH_intermediate
cg18707238	chr2	Hypomethylated	2.39146	2.13079	Pass	0.263552	ITH_low
cg18707501	chr15	Hypomethylated	4.35173	4.02468	Pass	0.293619	ITH_low
cg18707571	chr7	Hypomethylated	2.74162	2.67576	Pass	0.201022	ITH_low
cg18707723	chr10	Hypomethylated	2.38301	2.17047	Pass	0.28802	ITH_low
cg18707840	chr5	Hypomethylated	3.64304	3.28624	Pass	0.243304	ITH_low
cg18707858	chr19	Hypomethylated	2.52428	2.43988	Pass	0.157528	ITH_low
cg18707868	chr2	Hypomethylated	3.05024	2.52722	Pass	0.348313	ITH_intermediate
cg18707964	chr5	Hypomethylated	2.95126	2.36769	Pass	0.419125	ITH_intermediate
cg18707985	chr10	Hypomethylated	2.31442	2.16278	Pass	0.314563	ITH_intermediate
cg18708075	chr19	Hypermethylated	5.00074	4.88449	Pass	0.100757	ITH_low
cg18708329	chr20	Hypermethylated	5.34404	5.18978	Pass	0.0318262	ITH_low
cg18708375	chr5	Hypomethylated	3.07365	2.97861	Pass	0.212949	ITH_low
cg18708402	chr4	Hypomethylated	2.51876	2.22287	Pass	0.237643	ITH_low
cg18708460	chr6	Hypermethylated	2.42862	2.20408	Pass	0.252979	ITH_low
cg18708504	chr6	Hypomethylated	2.62397	2.47605	Pass	0.263687	ITH_low
cg18708700	chr19	Hypomethylated	1.46929	1.25369	Fail	0.350732	ITH_intermediate
cg18708986	chr12	Hypermethylated	2.91894	2.83084	Pass	0.243903	ITH_low
cg18709349	chr19	Hypermethylated	3.61625	3.32407	Pass	0.138655	ITH_low
cg18709545	chr10	Hypermethylated	3.69014	3.21703	Pass	0.352001	ITH_intermediate
cg18709968	chr10	Hypomethylated	3.4502	3.32144	Pass	0.289481	ITH_low
cg18710046	chr1	Hypomethylated	1.37849	1.23362	Fail	0.306544	ITH_intermediate
cg18710458	chr10	Hypomethylated	1.90333	1.60049	Fail	0.520886	ITH_intermediate
cg18710462	chr6	Hypermethylated	1.45189	1.44718	Fail	0.284535	ITH_low
cg18710569	chr16	Hypomethylated	1.63072	1.4367	Fail	0.31955	ITH_intermediate
cg18710575	chr2	Hypomethylated	2.75813	2.44059	Pass	0.422831	ITH_intermediate
cg18710587	chr2	Hypomethylated	2.91552	2.63064	Pass	0.36931	ITH_intermediate
cg18710784	chr11	Hypermethylated	1.63604	1.31021	Fail	0.363147	ITH_intermediate
cg18710929	chr6	Hypermethylated	4.72996	4.60251	Pass	0.132708	ITH_low
cg18711009	chr2	Hypomethylated	2.16325	1.86173	Pass	0.342558	ITH_intermediate
cg18711270	chr8	Hypomethylated	2.10664	1.73153	Pass	0.331791	ITH_intermediate
cg18711369	chr17	Hypomethylated	2.12116	2.0007	Pass	0.340717	ITH_intermediate
cg18711394	chr5	Hypermethylated	6.0241	6.03917	Pass	0.044602	ITH_low
cg18711535	chr15	Hypomethylated	2.62968	2.4345	Pass	0.391747	ITH_intermediate
cg18711583	chr3	Hypomethylated	2.62619	2.05504	Pass	0.241722	ITH_low
cg18711972	chr3	Hypomethylated	2.05476	1.59686	Pass	0.402915	ITH_intermediate
cg18712349	chr14	Hypomethylated	1.50965	1.25251	Fail	0.490751	ITH_intermediate
cg18712514	chr1	Hypermethylated	2.62054	2.26634	Pass	0.294316	ITH_low
cg18712599	chr2	Hypomethylated	2.5867	2.30511	Pass	0.362935	ITH_intermediate
cg18712892	chr9	Hypomethylated	2.29793	1.92475	Pass	0.36003	ITH_intermediate
cg18712971	chr8	Hypomethylated	3.24484	2.96689	Pass	0.223092	ITH_low
cg18713028	chr12	Hypermethylated	1.95239	1.6718	Fail	0.397545	ITH_intermediate
cg18713285	chr13	Hypomethylated	2.79322	2.43354	Pass	0.330202	ITH_intermediate
cg18713528	chr7	Hypermethylated	5.36048	5.19228	Pass	0.0697003	ITH_low
cg18713766	chr15	Hypomethylated	1.24026	1.20378	Fail	0.272291	ITH_low
cg18713806	chr19	Hypomethylated	2.78858	2.16341	Pass	0.329077	ITH_intermediate
cg18713812	chr2	Hypomethylated	2.97338	2.58116	Pass	0.296108	ITH_low
cg18714105	chr8	Hypomethylated	3.3714	3.03899	Pass	0.346157	ITH_intermediate
cg18714170	chr13	Hypomethylated	2.91131	2.47114	Pass	0.388393	ITH_intermediate
cg18714224	chr6	Hypermethylated	3.348	2.91913	Pass	0.228779	ITH_low
cg18714412	chr4	Hypermethylated	4.07488	3.93568	Pass	0.152975	ITH_low
cg18714498	chr2	Hypermethylated	3.88979	3.44028	Pass	0.315319	ITH_intermediate
cg18714586	chr13	Hypermethylated	2.9038	2.57421	Pass	0.27449	ITH_low
cg18714845	chr7	Hypomethylated	3.18865	3.12641	Pass	0.163874	ITH_low
cg18714876	chr8	Hypomethylated	3.28218	2.98498	Pass	0.353705	ITH_intermediate
cg18715075	chr2	Hypomethylated	2.65118	2.45481	Pass	0.2752	ITH_low
cg18715189	chr19	Hypomethylated	2.91303	2.67407	Pass	0.257548	ITH_low
cg18715220	chr8	Hypomethylated	1.8505	1.7829	Fail	0.330128	ITH_intermediate
cg18715724	chr8	Hypomethylated	2.94239	2.81596	Pass	0.213205	ITH_low
cg18715793	chr19	Hypomethylated	2.60479	2.58084	Pass	0.397626	ITH_intermediate
cg18715842	chr2	Hypomethylated	2.78323	2.50057	Pass	0.326602	ITH_intermediate
cg18715870	chr12	Hypomethylated	2.72284	2.45358	Pass	0.246308	ITH_low
cg18715873	chr9	Hypomethylated	3.00749	2.65156	Pass	0.290247	ITH_low
cg18716076	chr5	Hypermethylated	4.88793	4.42816	Pass	0.131778	ITH_low
cg18716083	chr5	Hypomethylated	2.85788	2.28473	Pass	0.350658	ITH_intermediate
cg18716164	chr19	Hypermethylated	5.62198	5.33687	Pass	0.0541553	ITH_low
cg18716241	chr4	Hypermethylated	2.26917	2.09707	Pass	0.3833	ITH_intermediate
cg18716980	chr2	Hypermethylated	6.07453	5.81822	Pass	0.0878433	ITH_low
cg18717076	chr2	Hypomethylated	2.51433	2.08369	Pass	0.273327	ITH_low
cg18717167	chr17	Hypomethylated	2.12567	2.07564	Pass	0.307647	ITH_intermediate
cg18717267	chr4	Hypomethylated	2.33182	1.83777	Pass	0.436867	ITH_intermediate
cg18717329	chr14	Hypomethylated	3.5447	3.04042	Pass	0.311139	ITH_intermediate
cg18717554	chr15	Hypomethylated	2.63909	2.67816	Pass	0.237651	ITH_low
cg18717559	chr7	Hypomethylated	2.16574	1.92588	Pass	0.483389	ITH_intermediate
cg18717843	chr9	Hypomethylated	3.00052	2.76919	Pass	0.296879	ITH_low
cg18717967	chr8	Hypermethylated	1.84319	1.60914	Fail	0.44002	ITH_intermediate
cg18718011	chr20	Hypomethylated	3.49738	3.33892	Pass	0.181921	ITH_low
cg18718189	chr14	Hypomethylated	2.77853	2.4861	Pass	0.299356	ITH_low
cg18718613	chr7	Hypomethylated	2.42324	1.94787	Pass	0.466713	ITH_intermediate
cg18718692	chr3	Hypomethylated	1.58373	1.31719	Fail	0.331301	ITH_intermediate
cg18719158	chr10	Hypomethylated	1.9406	1.73114	Fail	0.274427	ITH_low
cg18719217	chr8	Hypomethylated	2.9574	2.56187	Pass	0.285515	ITH_low
cg18719226	chr20	Hypomethylated	2.68215	2.36047	Pass	0.322123	ITH_intermediate
cg18719327	chr12	Hypomethylated	3.09529	2.75456	Pass	0.263265	ITH_low
cg18719625	chr5	Hypomethylated	3.63261	3.31855	Pass	0.355342	ITH_intermediate
cg18719750	chr8	Hypermethylated	1.92075	1.82705	Fail	0.187453	ITH_low
cg18719863	chr8	Hypomethylated	3.62739	3.28128	Pass	0.265236	ITH_low
cg18720013	chr15	Hypomethylated	1.89306	1.623	Fail	0.381741	ITH_intermediate
cg18720125	chr11	Hypomethylated	2.54927	2.14131	Pass	0.288652	ITH_low
cg18720151	chr12	Hypomethylated	2.11237	1.84399	Pass	0.310449	ITH_intermediate
cg18720326	chr5	Hypomethylated	2.81002	2.4909	Pass	0.301686	ITH_intermediate
cg18720393	chr8	Hypomethylated	3.20057	3.02096	Pass	0.22311	ITH_low
cg18720533	chr10	Hypomethylated	2.11933	1.92435	Pass	0.293252	ITH_low
cg18720550	chr3	Hypomethylated	3.72267	3.06199	Pass	0.297414	ITH_low
cg18720577	chr15	Hypomethylated	2.84259	2.4848	Pass	0.32	ITH_intermediate
cg18720617	chr18	Hypomethylated	2.98982	2.60538	Pass	0.266272	ITH_low
cg18720698	chr6	Hypermethylated	3.77891	3.46228	Pass	0.240911	ITH_low
cg18720720	chr5	Hypermethylated	2.93963	2.48747	Pass	0.335135	ITH_intermediate
cg18720905	chr2	Hypermethylated	4.26752	4.21694	Pass	0.0943426	ITH_low
cg18721267	chr2	Hypomethylated	1.78867	1.43772	Fail	0.445017	ITH_intermediate
cg18721304	chr13	Hypomethylated	1.75261	1.47733	Fail	0.315248	ITH_intermediate
cg18721397	chr5	Hypomethylated	2.60553	2.10956	Pass	0.309061	ITH_intermediate
cg18721406	chr13	Hypermethylated	4.03746	3.87932	Pass	0.164824	ITH_low
cg18721838	chr4	Hypomethylated	3.27686	3.00555	Pass	0.249999	ITH_low
cg18722124	chr19	Hypomethylated	3.39428	3.37506	Pass	0.247323	ITH_low
cg18722247	chr12	Hypermethylated	3.68861	3.06483	Pass	0.175422	ITH_low
cg18722382	chr8	Hypomethylated	2.74044	2.3011	Pass	0.369176	ITH_intermediate
cg18722608	chr16	Hypomethylated	1.52057	1.28958	Fail	0.417936	ITH_intermediate
cg18722840	chr3	Hypomethylated	1.99925	1.7316	Fail	0.332479	ITH_intermediate
cg18722841	chr11	Hypermethylated	0.985904	0.816768	Fail	0.459505	ITH_intermediate
cg18722861	chr6	Hypomethylated	2.55216	2.35968	Pass	0.325857	ITH_intermediate
cg18722949	chr18	Hypermethylated	2.01095	1.7863	Pass	0.262855	ITH_low
cg18723409	chr11	Hypomethylated	3.66336	3.10109	Pass	0.313149	ITH_intermediate
cg18723978	chr7	Hypermethylated	4.69094	4.53496	Pass	0.0598495	ITH_low
cg18724037	chr15	Hypomethylated	1.20082	1.07143	Fail	0.413963	ITH_intermediate
cg18724430	chr15	Hypermethylated	2.2007	1.92364	Pass	0.312028	ITH_intermediate
cg18724567	chr11	Hypomethylated	3.03374	2.72565	Pass	0.260551	ITH_low
cg18725023	chr16	Hypomethylated	5.20801	5.08297	Pass	0.178567	ITH_low
cg18725076	chr5	Hypermethylated	2.87951	2.52801	Pass	0.166443	ITH_low
cg18725544	chr7	Hypomethylated	2.39704	2.03003	Pass	0.405148	ITH_intermediate
cg18725867	chr5	Hypermethylated	1.85751	1.76754	Fail	0.343012	ITH_intermediate
cg18725978	chr5	Hypomethylated	2.07407	1.76716	Pass	0.333671	ITH_intermediate
cg18726327	chr10	Hypomethylated	3.55177	3.23148	Pass	0.217792	ITH_low
cg18726691	chr15	Hypermethylated	5.09255	4.89919	Pass	0.0523998	ITH_low
cg18726696	chr1	Hypomethylated	2.6154	2.42383	Pass	0.308719	ITH_intermediate
cg18726929	chr1	Hypomethylated	2.2828	1.9389	Pass	0.363074	ITH_intermediate
cg18727120	chr17	Hypomethylated	2.86174	2.62004	Pass	0.239094	ITH_low
cg18727205	chr8	Hypomethylated	2.18656	1.89865	Pass	0.289501	ITH_low
cg18727303	chr10	Hypermethylated	2.81343	2.29473	Pass	0.408911	ITH_intermediate
cg18727618	chr5	Hypomethylated	2.51021	2.0574	Pass	0.374948	ITH_intermediate
cg18727936	chr10	Hypermethylated	2.64576	2.41486	Pass	0.19141	ITH_low
cg18728025	chr4	Hypomethylated	3.66895	3.38131	Pass	0.20978	ITH_low
cg18728292	chr21	Hypomethylated	2.17802	1.75745	Pass	0.535881	ITH_intermediate
cg18728511	chr15	Hypomethylated	2.92457	2.70938	Pass	0.308457	ITH_intermediate
cg18728720	chr1	Hypomethylated	3.13567	2.34935	Pass	0.398913	ITH_intermediate
cg18728780	chr14	Hypomethylated	3.60338	3.23704	Pass	0.264571	ITH_low
cg18728911	chr4	Hypomethylated	2.4523	2.28195	Pass	0.189637	ITH_low
cg18728950	chr15	Hypomethylated	3.33746	2.80451	Pass	0.395873	ITH_intermediate
cg18729001	chr12	Hypermethylated	1.91038	1.51367	Fail	0.429169	ITH_intermediate
cg18729298	chr11	Hypomethylated	3.83239	3.24465	Pass	0.33478	ITH_intermediate
cg18729445	chr22	Hypomethylated	2.10294	1.84222	Pass	0.318059	ITH_intermediate
cg18729493	chr2	Hypomethylated	2.39904	2.26701	Pass	0.284362	ITH_low
cg18729523	chr18	Hypomethylated	2.46556	2.09692	Pass	0.492894	ITH_intermediate
cg18729664	chr6	Hypomethylated	3.08436	2.65705	Pass	0.295605	ITH_low
cg18729973	chr21	Hypomethylated	2.09997	1.79898	Pass	0.233934	ITH_low
cg18730034	chr15	Hypomethylated	4.01852	3.81451	Pass	0.230309	ITH_low
cg18730194	chr10	Hypomethylated	3.14195	3.03578	Pass	0.223223	ITH_low
cg18730360	chr16	Hypermethylated	2.2328	1.68413	Pass	0.409128	ITH_intermediate
cg18730733	chr6	Hypomethylated	2.41775	2.11084	Pass	0.393488	ITH_intermediate
cg18730865	chr5	Hypomethylated	2.11635	1.83626	Pass	0.352683	ITH_intermediate
cg18730882	chr3	Hypomethylated	3.09844	2.58614	Pass	0.344139	ITH_intermediate
cg18730926	chr2	Hypomethylated	1.58694	1.31099	Fail	0.394542	ITH_intermediate
cg18731327	chr3	Hypermethylated	1.06508	0.929396	Fail	0.493271	ITH_intermediate
cg18731546	chr10	Hypomethylated	2.3678	2.18689	Pass	0.171913	ITH_low
cg18731656	chr9	Hypermethylated	5.58223	5.3633	Pass	0.0427596	ITH_low
cg18732172	chr11	Hypermethylated	1.80103	1.50711	Fail	0.46314	ITH_intermediate
cg18732238	chr9	Hypomethylated	3.04669	2.82973	Pass	0.346497	ITH_intermediate
cg18732346	chr19	Hypermethylated	1.60021	1.27819	Fail	0.324786	ITH_intermediate
cg18732361	chr12	Hypomethylated	3.45751	3.04707	Pass	0.267202	ITH_low
cg18732501	chr3	Hypomethylated	2.71712	2.39124	Pass	0.30045	ITH_intermediate
cg18732546	chr14	Hypermethylated	3.06844	2.86284	Pass	0.175873	ITH_low
cg18732651	chr11	Hypomethylated	2.70118	2.33979	Pass	0.417265	ITH_intermediate
cg18732713	chr5	Hypermethylated	1.50184	1.22509	Fail	0.314518	ITH_intermediate
cg18732936	chr5	Hypomethylated	2.81943	2.36308	Pass	0.319692	ITH_intermediate
cg18733315	chr11	Hypomethylated	3.86352	3.80197	Pass	0.208224	ITH_low
cg18733690	chr10	Hypomethylated	3.31137	2.81965	Pass	0.359733	ITH_intermediate
cg18733697	chr2	Hypomethylated	2.12854	1.81036	Pass	0.36095	ITH_intermediate
cg18733775	chr8	Hypomethylated	2.61082	2.25848	Pass	0.27814	ITH_low
cg18733974	chr22	Hypermethylated	2.69853	2.63299	Pass	0.199822	ITH_low
cg18734095	chr19	Hypermethylated	1.44908	1.24587	Fail	0.431651	ITH_intermediate
cg18734246	chr2	Hypomethylated	3.52816	3.09381	Pass	0.385458	ITH_intermediate
cg18734428	chr15	Hypermethylated	2.41032	2.11541	Pass	0.265237	ITH_low
cg18734433	chr7	Hypermethylated	2.13346	2.03094	Pass	0.198534	ITH_low
cg18734446	chr5	Hypomethylated	2.50557	2.25545	Pass	0.249883	ITH_low
cg18734492	chr8	Hypomethylated	3.9321	3.36965	Pass	0.242038	ITH_low
cg18734846	chr3	Hypomethylated	1.0594	0.839992	Fail	0.456097	ITH_intermediate
cg18734987	chr13	Hypomethylated	2.78069	2.37011	Pass	0.310035	ITH_intermediate
cg18735312	chr8	Hypermethylated	2.88706	2.38548	Pass	0.30306	ITH_intermediate
cg18735451	chr7	Hypomethylated	2.95224	2.6018	Pass	0.288261	ITH_low
cg18735473	chr18	Hypomethylated	2.13895	1.90106	Pass	0.257226	ITH_low
cg18735586	chr16	Hypermethylated	5.12382	4.32138	Pass	0.252089	ITH_low
cg18735609	chr5	Hypomethylated	3.18966	2.96893	Pass	0.230539	ITH_low
cg18735810	chr5	Hypermethylated	3.08384	2.85146	Pass	0.245475	ITH_low
cg18735920	chr9	Hypomethylated	2.69109	2.50381	Pass	0.290147	ITH_low
cg18736038	chr16	Hypermethylated	3.80968	3.4731	Pass	0.280612	ITH_low
cg18736063	chr20	Hypermethylated	1.67506	1.39311	Fail	0.32621	ITH_intermediate
cg18736069	chr12	Hypomethylated	1.75334	1.53044	Fail	0.502351	ITH_intermediate
cg18736073	chr6	Hypomethylated	2.49101	2.19547	Pass	0.353378	ITH_intermediate
cg18736279	chr9	Hypermethylated	3.07271	2.84053	Pass	0.216596	ITH_low
cg18736775	chr8	Hypermethylated	4.31133	4.05598	Pass	0.191778	ITH_low
cg18736800	chr6	Hypomethylated	3.131	2.76442	Pass	0.346592	ITH_intermediate
cg18736835	chr2	Hypomethylated	2.85298	2.32413	Pass	0.305699	ITH_intermediate
cg18737349	chr4	Hypomethylated	3.20327	2.84169	Pass	0.290027	ITH_low
cg18737784	chr8	Hypomethylated	3.33384	2.92662	Pass	0.31696	ITH_intermediate
cg18737789	chr11	Hypomethylated	3.55695	3.40051	Pass	0.192738	ITH_low
cg18737941	chr6	Hypomethylated	3.32615	2.80826	Pass	0.216902	ITH_low
cg18738036	chr2	Hypomethylated	1.94084	1.64783	Fail	0.466077	ITH_intermediate
cg18738058	chr7	Hypermethylated	5.16843	5.03875	Pass	0.145795	ITH_low
cg18738190	chr10	Hypomethylated	3.31969	2.98599	Pass	0.290085	ITH_low
cg18738220	chr4	Hypomethylated	2.75633	2.49681	Pass	0.271282	ITH_low
cg18738237	chr10	Hypomethylated	1.91435	1.8133	Fail	0.204815	ITH_low
cg18738267	chr2	Hypomethylated	2.21613	1.85287	Pass	0.343229	ITH_intermediate
cg18738344	chr21	Hypomethylated	2.42746	1.95519	Pass	0.395965	ITH_intermediate
cg18738429	chr13	Hypomethylated	2.91824	2.62124	Pass	0.350496	ITH_intermediate
cg18738631	chr22	Hypomethylated	2.38081	2.11507	Pass	0.355518	ITH_intermediate
cg18738804	chr8	Hypomethylated	2.61183	2.153	Pass	0.437815	ITH_intermediate
cg18738814	chr5	Hypermethylated	4.53901	4.34449	Pass	0.0806352	ITH_low
cg18738966	chr15	Hypomethylated	1.90108	1.66415	Fail	0.348377	ITH_intermediate
cg18738985	chr10	Hypomethylated	3.37733	3.08414	Pass	0.244443	ITH_low
cg18739089	chr2	Hypomethylated	3.05622	2.87147	Pass	0.234571	ITH_low
cg18739146	chr4	Hypomethylated	2.69234	2.20474	Pass	0.397452	ITH_intermediate
cg18739166	chr3	Hypomethylated	1.97344	1.66594	Fail	0.335127	ITH_intermediate
cg18739392	chr5	Hypermethylated	1.86141	1.27562	Fail	0.510224	ITH_intermediate
cg18739740	chr22	Hypomethylated	2.76208	2.51032	Pass	0.306061	ITH_intermediate
cg18739944	chr3	Hypomethylated	2.53105	2.23864	Pass	0.299578	ITH_low
cg18739950	chr15	Hypermethylated	3.10476	2.62687	Pass	0.389876	ITH_intermediate
cg18740175	chr20	Hypomethylated	2.879	2.77136	Pass	0.188599	ITH_low
cg18740216	chr12	Hypomethylated	2.80577	2.20585	Pass	0.508325	ITH_intermediate
cg18740359	chr19	Hypomethylated	2.5332	2.12524	Pass	0.431182	ITH_intermediate
cg18740383	chr5	Hypomethylated	2.288	2.09265	Pass	0.368224	ITH_intermediate
cg18740612	chr12	Hypomethylated	3.53435	3.2255	Pass	0.259331	ITH_low
cg18740698	chr14	Hypomethylated	2.71558	2.23481	Pass	0.460305	ITH_intermediate
cg18740800	chr11	Hypomethylated	2.8357	2.66327	Pass	0.330702	ITH_intermediate
cg18740810	chr4	Hypomethylated	2.7557	2.37318	Pass	0.377035	ITH_intermediate
cg18740899	chr11	Hypomethylated	1.97663	1.55216	Fail	0.47067	ITH_intermediate
cg18740968	chr6	Hypomethylated	2.68224	2.2938	Pass	0.250895	ITH_low
cg18741044	chr3	Hypomethylated	2.38044	2.26607	Pass	0.314872	ITH_intermediate
cg18741156	chr16	Hypomethylated	1.73973	1.57639	Fail	0.219871	ITH_low
cg18741201	chr20	Hypomethylated	1.64661	1.41433	Fail	0.296795	ITH_low
cg18741277	chr19	Hypomethylated	1.65013	1.29771	Fail	0.413642	ITH_intermediate
cg18741321	chr7	Hypomethylated	2.41534	2.21648	Pass	0.354852	ITH_intermediate
cg18741495	chr17	Hypomethylated	2.94282	2.69273	Pass	0.177086	ITH_low
cg18741768	chr12	Hypomethylated	2.78509	2.51879	Pass	0.29255	ITH_low
cg18741810	chr1	Hypomethylated	3.58923	3.17657	Pass	0.357166	ITH_intermediate
cg18742502	chr9	Hypomethylated	1.9052	1.5046	Fail	0.436409	ITH_intermediate
cg18742528	chr6	Hypomethylated	2.30988	1.91946	Pass	0.390384	ITH_intermediate
cg18742550	chr2	Hypomethylated	2.94609	2.50022	Pass	0.296342	ITH_low
cg18742745	chr21	Hypermethylated	3.04596	2.64693	Pass	0.12002	ITH_low
cg18742782	chr20	Hypomethylated	3.14663	2.9498	Pass	0.15214	ITH_low
cg18742814	chr1	Hypermethylated	3.21148	2.48872	Pass	0.479239	ITH_intermediate
cg18742893	chr3	Hypermethylated	4.43863	4.2516	Pass	0.0789891	ITH_low
cg18743175	chr13	Hypomethylated	2.98174	2.62554	Pass	0.279135	ITH_low
cg18743247	chr3	Hypomethylated	2.50648	2.22305	Pass	0.284277	ITH_low
cg18743485	chr3	Hypomethylated	2.84846	2.63565	Pass	0.360298	ITH_intermediate
cg18743658	chr16	Hypermethylated	1.63328	1.44091	Fail	0.313559	ITH_intermediate
cg18743695	chr20	Hypomethylated	2.93285	2.88578	Pass	0.16821	ITH_low
cg18743754	chr3	Hypomethylated	2.14651	1.84779	Pass	0.293633	ITH_low
cg18743793	chr7	Hypomethylated	2.75345	2.56559	Pass	0.340666	ITH_intermediate
cg18744117	chr16	Hypomethylated	2.19091	1.88311	Pass	0.362667	ITH_intermediate
cg18744273	chr13	Hypomethylated	2.51651	2.49189	Pass	0.260001	ITH_low
cg18744355	chr2	Hypomethylated	3.67042	3.14327	Pass	0.455132	ITH_intermediate
cg18745035	chr2	Hypomethylated	3.45334	3.14132	Pass	0.24369	ITH_low
cg18745054	chr7	Hypomethylated	2.03203	1.75453	Pass	0.308145	ITH_intermediate
cg18745113	chr8	Hypomethylated	2.18246	1.77982	Pass	0.476978	ITH_intermediate
cg18745131	chr7	Hypermethylated	2.61111	2.30759	Pass	0.242764	ITH_low
cg18745519	chr19	Hypermethylated	1.31611	1.18734	Fail	0.36796	ITH_intermediate
cg18745725	chr10	Hypomethylated	3.26668	2.84178	Pass	0.286085	ITH_low
cg18745917	chr1	Hypomethylated	2.72486	2.46871	Pass	0.302077	ITH_intermediate
cg18745965	chr10	Hypomethylated	3.16589	2.75415	Pass	0.289773	ITH_low
cg18746281	chr10	Hypomethylated	3.09661	2.81249	Pass	0.208994	ITH_low
cg18746334	chr3	Hypomethylated	3.1651	2.7691	Pass	0.342122	ITH_intermediate
cg18746336	chr3	Hypermethylated	2.35856	2.10201	Pass	0.235481	ITH_low
cg18746650	chr16	Hypomethylated	2.35359	2.25252	Pass	0.253986	ITH_low
cg18746719	chr11	Hypomethylated	3.3921	3.10934	Pass	0.230846	ITH_low
cg18746725	chr19	Hypomethylated	1.88104	1.61937	Fail	0.344351	ITH_intermediate
cg18746826	chr8	Hypomethylated	2.06339	1.93114	Pass	0.30976	ITH_intermediate
cg18746834	chr19	Hypomethylated	2.20228	1.96488	Pass	0.265117	ITH_low
cg18747050	chr10	Hypomethylated	2.48049	2.20693	Pass	0.218868	ITH_low
cg18747379	chr15	Hypomethylated	2.76063	2.35637	Pass	0.421473	ITH_intermediate
cg18747561	chr7	Hypomethylated	1.60445	1.297	Fail	0.45432	ITH_intermediate
cg18747855	chr16	Hypomethylated	2.78568	2.59242	Pass	0.317528	ITH_intermediate
cg18748085	chr5	Hypomethylated	2.01567	1.66168	Pass	0.379417	ITH_intermediate
cg18748354	chr17	Hypermethylated	2.72338	2.34026	Pass	0.282614	ITH_low
cg18748549	chr13	Hypomethylated	2.79384	2.55031	Pass	0.320278	ITH_intermediate
cg18748888	chr17	Hypomethylated	4.66451	4.34029	Pass	0.154482	ITH_low
cg18748972	chr2	Hypomethylated	1.91426	1.63411	Fail	0.34679	ITH_intermediate
cg18749002	chr6	Hypomethylated	2.84035	2.46673	Pass	0.27768	ITH_low
cg18749015	chr6	Hypermethylated	3.29114	3.35423	Pass	0.149817	ITH_low
cg18749034	chr10	Hypermethylated	2.30386	1.7693	Pass	0.42034	ITH_intermediate
cg18749055	chr2	Hypomethylated	1.60969	1.24261	Fail	0.34329	ITH_intermediate
cg18749097	chr21	Hypomethylated	1.89463	1.7555	Fail	0.298186	ITH_low
cg18749153	chr7	Hypermethylated	7.17829	7.06467	Pass	0.0327306	ITH_low
cg18749309	chr11	Hypermethylated	1.83536	1.5387	Fail	0.411226	ITH_intermediate
cg18749387	chr4	Hypomethylated	2.70806	2.28221	Pass	0.299948	ITH_low
cg18749411	chr15	Hypomethylated	2.2414	1.85373	Pass	0.322064	ITH_intermediate
cg18749753	chr11	Hypomethylated	2.77961	2.6335	Pass	0.229051	ITH_low
cg18750086	chr7	Hypermethylated	6.37895	6.33727	Pass	0.0348798	ITH_low
cg18750167	chr6	Hypermethylated	6.20974	5.85251	Pass	0.106058	ITH_low
cg18750249	chr2	Hypomethylated	2.76736	2.26538	Pass	0.325222	ITH_intermediate
cg18750319	chr17	Hypomethylated	3.42419	3.18001	Pass	0.286951	ITH_low
cg18750433	chr15	Hypermethylated	5.62282	5.36752	Pass	0.101735	ITH_low
cg18750738	chr5	Hypermethylated	4.69052	4.35558	Pass	0.125804	ITH_low
cg18750756	chr17	Hypomethylated	1.65151	1.52859	Fail	0.287643	ITH_low
cg18750782	chr10	Hypomethylated	3.32512	3.12009	Pass	0.245278	ITH_low
cg18750837	chr5	Hypomethylated	2.11259	1.75421	Pass	0.455317	ITH_intermediate
cg18750847	chr11	Hypomethylated	3.03742	2.61903	Pass	0.239957	ITH_low
cg18751047	chr4	Hypomethylated	3.24666	2.95733	Pass	0.201883	ITH_low
cg18751637	chr8	Hypomethylated	1.75323	1.63378	Fail	0.286681	ITH_low
cg18751688	chr19	Hypomethylated	2.47487	2.16669	Pass	0.271778	ITH_low
cg18751780	chr10	Hypomethylated	3.24826	2.98564	Pass	0.333381	ITH_intermediate
cg18752013	chr3	Hypomethylated	3.34813	2.91733	Pass	0.259054	ITH_low
cg18752527	chr2	Hypermethylated	2.68749	2.61556	Pass	0.193194	ITH_low
cg18752561	chr4	Hypomethylated	1.45338	1.40664	Fail	0.254001	ITH_low
cg18753162	chr2	Hypomethylated	2.01296	1.88185	Pass	0.487747	ITH_intermediate
cg18753424	chr3	Hypomethylated	2.72638	2.29824	Pass	0.21625	ITH_low
cg18753440	chr7	Hypermethylated	3.01445	2.83339	Pass	0.281479	ITH_low
cg18753509	chr22	Hypomethylated	2.97163	2.83868	Pass	0.249041	ITH_low
cg18753596	chr10	Hypomethylated	2.35504	2.01417	Pass	0.438788	ITH_intermediate
cg18753619	chr5	Hypomethylated	2.6975	2.5491	Pass	0.252979	ITH_low
cg18753680	chr14	Hypomethylated	1.68806	1.45103	Fail	0.339048	ITH_intermediate
cg18754335	chr6	Hypomethylated	2.16217	1.92001	Pass	0.267702	ITH_low
cg18754417	chr6	Hypomethylated	2.88426	2.30386	Pass	0.26407	ITH_low
cg18754578	chr2	Hypomethylated	3.44003	3.10751	Pass	0.33694	ITH_intermediate
cg18754629	chr2	Hypomethylated	2.15469	1.934	Pass	0.358951	ITH_intermediate
cg18754857	chr10	Hypomethylated	3.64648	3.21097	Pass	0.326463	ITH_intermediate
cg18755094	chr19	Hypomethylated	1.74174	1.55794	Fail	0.456191	ITH_intermediate
cg18755296	chr8	Hypermethylated	1.19662	1.01073	Fail	0.422861	ITH_intermediate
cg18755350	chr15	Hypomethylated	3.76933	3.0846	Pass	0.335072	ITH_intermediate
cg18755413	chr2	Hypomethylated	1.91829	1.35635	Fail	0.511481	ITH_intermediate
cg18755728	chr13	Hypermethylated	4.28213	3.80228	Pass	0.174533	ITH_low
cg18755783	chr13	Hypermethylated	1.49602	1.2711	Fail	0.40594	ITH_intermediate
cg18755829	chr1	Hypermethylated	4.93521	4.72439	Pass	0.0898794	ITH_low
cg18755830	chr14	Hypomethylated	2.97328	2.89525	Pass	0.286489	ITH_low
cg18755903	chr11	Hypermethylated	2.51186	2.06341	Pass	0.209786	ITH_low
cg18755942	chr3	Hypermethylated	3.20354	2.90478	Pass	0.212443	ITH_low
cg18755977	chr7	Hypomethylated	2.94516	2.41898	Pass	0.556026	ITH_intermediate
cg18756122	chr13	Hypomethylated	3.39432	3.17988	Pass	0.178725	ITH_low
cg18756184	chr2	Hypomethylated	2.3783	2.00448	Pass	0.318025	ITH_intermediate
cg18756277	chr21	Hypomethylated	1.55893	1.25958	Fail	0.411306	ITH_intermediate
cg18756296	chr21	Hypomethylated	3.26246	2.90193	Pass	0.34584	ITH_intermediate
cg18756426	chr6	Hypomethylated	1.64824	1.39556	Fail	0.4014	ITH_intermediate
cg18756536	chr11	Hypermethylated	4.18687	3.53969	Pass	0.235526	ITH_low
cg18756545	chr19	Hypermethylated	5.07968	4.78228	Pass	0.169264	ITH_low
cg18756695	chr11	Hypomethylated	2.61118	2.07056	Pass	0.453167	ITH_intermediate
cg18756771	chr10	Hypermethylated	2.45983	2.12352	Pass	0.349239	ITH_intermediate
cg18757016	chr19	Hypomethylated	3.4208	2.99462	Pass	0.377805	ITH_intermediate
cg18757077	chr3	Hypomethylated	3.54977	3.33304	Pass	0.247559	ITH_low
cg18757085	chr11	Hypomethylated	2.87967	2.47908	Pass	0.261878	ITH_low
cg18757155	chr8	Hypomethylated	2.28281	2.07067	Pass	0.251416	ITH_low
cg18757468	chr11	Hypermethylated	2.16763	1.62533	Pass	0.372385	ITH_intermediate
cg18757619	chr2	Hypomethylated	3.73454	3.42963	Pass	0.198211	ITH_low
cg18757807	chr2	Hypomethylated	2.1034	1.56033	Pass	0.416406	ITH_intermediate
cg18757824	chr10	Hypomethylated	3.34844	2.96714	Pass	0.364876	ITH_intermediate
cg18757974	chr17	Hypermethylated	3.75098	3.52178	Pass	0.174109	ITH_low
cg18758130	chr12	Hypomethylated	2.48436	2.35012	Pass	0.27656	ITH_low
cg18758238	chr17	Hypomethylated	2.36313	1.83173	Pass	0.508243	ITH_intermediate
cg18758559	chr12	Hypomethylated	4.39723	4.04839	Pass	0.208825	ITH_low
cg18758560	chr5	Hypomethylated	3.80245	3.11842	Pass	0.295724	ITH_low
cg18758601	chr12	Hypomethylated	1.51408	1.36561	Fail	0.354363	ITH_intermediate
cg18758622	chr17	Hypomethylated	2.34039	2.0821	Pass	0.258814	ITH_low
cg18758891	chr7	Hypomethylated	2.6842	2.32518	Pass	0.274931	ITH_low
cg18758900	chr12	Hypomethylated	3.29228	2.75397	Pass	0.30876	ITH_intermediate
cg18758906	chr15	Hypermethylated	4.24625	4.1668	Pass	0.153609	ITH_low
cg18758922	chr22	Hypermethylated	2.90138	2.69061	Pass	0.167827	ITH_low
cg18758923	chr12	Hypomethylated	3.91917	3.5237	Pass	0.176987	ITH_low
cg18758987	chr1	Hypomethylated	1.74548	1.60649	Fail	0.411605	ITH_intermediate
cg18759202	chr12	Hypomethylated	1.97048	1.73699	Fail	0.433405	ITH_intermediate
cg18759643	chr15	Hypomethylated	2.67805	2.32812	Pass	0.33283	ITH_intermediate
cg18759788	chr1	Hypomethylated	2.63482	2.04313	Pass	0.50422	ITH_intermediate
cg18759960	chr10	Hypermethylated	5.0083	4.80108	Pass	0.0885379	ITH_low
cg18760176	chr11	Hypermethylated	3.30972	2.75294	Pass	0.280368	ITH_low
cg18760237	chr2	Hypomethylated	1.86973	1.54919	Fail	0.418047	ITH_intermediate
cg18760361	chr10	Hypomethylated	2.71525	2.3469	Pass	0.307435	ITH_intermediate
cg18760499	chr16	Hypomethylated	2.81993	2.57568	Pass	0.253209	ITH_low
cg18760505	chr1	Hypomethylated	3.41695	3.474	Pass	0.186755	ITH_low
cg18760835	chr6	Hypermethylated	4.66679	4.56157	Pass	0.186695	ITH_low
cg18761058	chr11	Hypermethylated	2.03951	1.68688	Pass	0.278342	ITH_low
cg18761288	chr4	Hypomethylated	2.67349	2.35021	Pass	0.362573	ITH_intermediate
cg18761400	chr6	Hypomethylated	1.85568	1.63949	Fail	0.508187	ITH_intermediate
cg18761422	chr15	Hypermethylated	3.9443	3.64139	Pass	0.250747	ITH_low
cg18761446	chr4	Hypomethylated	3.26944	2.82787	Pass	0.283016	ITH_low
cg18761450	chr13	Hypermethylated	2.10805	1.87639	Pass	0.230721	ITH_low
cg18761549	chr12	Hypermethylated	2.45439	2.13971	Pass	0.441083	ITH_intermediate
cg18761976	chr15	Hypomethylated	2.49974	2.31482	Pass	0.382877	ITH_intermediate
cg18761994	chr6	Hypermethylated	5.60468	5.41479	Pass	0.0681447	ITH_low
cg18762036	chr2	Hypomethylated	4.01474	3.87147	Pass	0.285682	ITH_low
cg18762249	chr17	Hypomethylated	2.00136	1.67187	Pass	0.479718	ITH_intermediate
cg18762534	chr5	Hypomethylated	3.3284	2.75754	Pass	0.395607	ITH_intermediate
cg18762674	chr19	Hypomethylated	3.7267	3.17703	Pass	0.310792	ITH_intermediate
cg18762722	chr6	Hypomethylated	2.22619	2.03977	Pass	0.190291	ITH_low
cg18762727	chr7	Hypermethylated	3.29053	2.80581	Pass	0.239348	ITH_low
cg18762944	chr3	Hypomethylated	3.17568	2.86293	Pass	0.309974	ITH_intermediate
cg18763121	chr10	Hypomethylated	2.52631	2.39889	Pass	0.351693	ITH_intermediate
cg18763536	chr12	Hypomethylated	1.54788	1.38892	Fail	0.329242	ITH_intermediate
cg18763605	chr8	Hypomethylated	3.79625	3.38657	Pass	0.220496	ITH_low
cg18763681	chr4	Hypomethylated	3.10341	2.70388	Pass	0.272123	ITH_low
cg18763712	chr2	Hypomethylated	2.30297	1.86053	Pass	0.574697	ITH_intermediate
cg18763720	chr19	Hypermethylated	4.90977	4.73401	Pass	0.13691	ITH_low
cg18764015	chr2	Hypermethylated	4.64492	4.35395	Pass	0.127503	ITH_low
cg18764031	chr5	Hypomethylated	2.67248	2.33785	Pass	0.408793	ITH_intermediate
cg18764121	chr15	Hypomethylated	2.44962	2.0132	Pass	0.316686	ITH_intermediate
cg18764358	chr7	Hypomethylated	2.07815	1.72278	Pass	0.459349	ITH_intermediate
cg18764544	chr1	Hypermethylated	2.92151	2.47576	Pass	0.282116	ITH_low
cg18764575	chr11	Hypomethylated	2.27822	1.76794	Pass	0.355407	ITH_intermediate
cg18764577	chr18	Hypermethylated	1.64478	1.46099	Fail	0.345052	ITH_intermediate
cg18764753	chr6	Hypomethylated	3.37167	3.03373	Pass	0.235897	ITH_low
cg18764814	chr5	Hypomethylated	1.7943	1.51018	Fail	0.442123	ITH_intermediate
cg18765083	chr2	Hypomethylated	3.01186	2.67435	Pass	0.35054	ITH_intermediate
cg18765125	chr19	Hypomethylated	2.45709	2.23926	Pass	0.346873	ITH_intermediate
cg18765270	chr1	Hypomethylated	2.21419	1.5977	Pass	0.510046	ITH_intermediate
cg18765390	chr8	Hypomethylated	2.43245	2.20761	Pass	0.47797	ITH_intermediate
cg18765519	chr7	Hypomethylated	3.58032	3.27575	Pass	0.290398	ITH_low
cg18765649	chr20	Hypomethylated	3.8061	3.43915	Pass	0.189552	ITH_low
cg18765784	chr17	Hypomethylated	1.70927	1.58752	Fail	0.263186	ITH_low
cg18765935	chr2	Hypomethylated	3.17683	2.75236	Pass	0.301251	ITH_intermediate
cg18766016	chr16	Hypomethylated	2.66175	2.46561	Pass	0.260682	ITH_low
cg18766336	chr11	Hypomethylated	3.24464	2.78539	Pass	0.326367	ITH_intermediate
cg18766526	chr5	Hypomethylated	2.39345	2.16032	Pass	0.279498	ITH_low
cg18766583	chr6	Hypomethylated	1.7052	1.40398	Fail	0.357437	ITH_intermediate
cg18766795	chr1	Hypomethylated	1.1314	0.961907	Fail	0.417653	ITH_intermediate
cg18766832	chr2	Hypomethylated	3.48517	2.88295	Pass	0.3234	ITH_intermediate
cg18766861	chr2	Hypomethylated	2.8894	2.37739	Pass	0.514916	ITH_intermediate
cg18767073	chr15	Hypomethylated	1.91853	1.81418	Fail	0.414163	ITH_intermediate
cg18767115	chr22	Hypomethylated	1.82852	1.57839	Fail	0.418538	ITH_intermediate
cg18767244	chr5	Hypomethylated	2.81211	2.57828	Pass	0.244482	ITH_low
cg18767514	chr6	Hypomethylated	2.05711	1.78012	Pass	0.396321	ITH_intermediate
cg18767546	chr5	Hypomethylated	3.16702	2.9831	Pass	0.208908	ITH_low
cg18767636	chr11	Hypomethylated	2.06676	1.55956	Pass	0.468813	ITH_intermediate
cg18767846	chr2	Hypomethylated	2.10634	1.72137	Pass	0.570205	ITH_intermediate
cg18767920	chr18	Hypermethylated	1.48699	1.26532	Fail	0.484483	ITH_intermediate
cg18767964	chr1	Hypomethylated	1.50051	1.40565	Fail	0.300884	ITH_intermediate
cg18768063	chr13	Hypomethylated	2.3462	1.91525	Pass	0.351221	ITH_intermediate
cg18768098	chr14	Hypermethylated	4.66871	4.02457	Pass	0.239694	ITH_low
cg18768238	chr10	Hypomethylated	1.40938	1.26989	Fail	0.381351	ITH_intermediate
cg18768414	chr11	Hypermethylated	4.63549	4.40236	Pass	0.181082	ITH_low
cg18768463	chr2	Hypomethylated	3.07596	2.65441	Pass	0.33385	ITH_intermediate
cg18768569	chr5	Hypomethylated	3.24359	2.94281	Pass	0.374977	ITH_intermediate
cg18768689	chr12	Hypomethylated	2.34392	2.13728	Pass	0.29972	ITH_low
cg18768831	chr2	Hypomethylated	3.16572	3.02182	Pass	0.280656	ITH_low
cg18768949	chr7	Hypomethylated	3.72472	3.30872	Pass	0.252373	ITH_low
cg18769590	chr16	Hypomethylated	1.80837	1.39635	Fail	0.500133	ITH_intermediate
cg18769770	chr20	Hypomethylated	2.07281	1.74657	Pass	0.272997	ITH_low
cg18769825	chr3	Hypomethylated	1.24951	1.11741	Fail	0.354831	ITH_intermediate
cg18769929	chr8	Hypomethylated	2.77605	2.43713	Pass	0.34427	ITH_intermediate
cg18770029	chr6	Hypomethylated	3.48359	3.08293	Pass	0.341635	ITH_intermediate
cg18770350	chr1	Hypermethylated	1.00199	0.904113	Fail	0.164417	ITH_low
cg18770739	chr12	Hypomethylated	1.25526	1.0773	Fail	0.364833	ITH_intermediate
cg18770978	chr21	Hypomethylated	2.59859	2.25065	Pass	0.35211	ITH_intermediate
cg18771173	chr2	Hypermethylated	2.27123	2.17679	Pass	0.223964	ITH_low
cg18771327	chr17	Hypermethylated	1.67727	1.33947	Fail	0.303495	ITH_intermediate
cg18771553	chr19	Hypomethylated	3.20959	2.86193	Pass	0.203328	ITH_low
cg18771577	chr11	Hypomethylated	1.72138	1.49231	Fail	0.332331	ITH_intermediate
cg18771659	chr1	Hypomethylated	2.79534	2.5695	Pass	0.283635	ITH_low
cg18771955	chr2	Hypomethylated	2.01583	1.78342	Pass	0.413589	ITH_intermediate
cg18772025	chr3	Hypomethylated	3.19674	2.96402	Pass	0.32357	ITH_intermediate
cg18772205	chr3	Hypomethylated	2.08692	1.61604	Pass	0.382651	ITH_intermediate
cg18772285	chr9	Hypomethylated	2.33103	2.1028	Pass	0.353495	ITH_intermediate
cg18772376	chr12	Hypomethylated	2.91583	2.44662	Pass	0.253577	ITH_low
cg18772399	chr8	Hypomethylated	4.00952	3.71719	Pass	0.166962	ITH_low
cg18772531	chr17	Hypomethylated	2.44049	2.18811	Pass	0.278853	ITH_low
cg18772584	chr4	Hypomethylated	2.18621	1.87757	Pass	0.467369	ITH_intermediate
cg18772588	chr20	Hypermethylated	2.68217	2.46254	Pass	0.251362	ITH_low
cg18772739	chr5	Hypomethylated	1.57263	1.36865	Fail	0.404481	ITH_intermediate
cg18773115	chr7	Hypermethylated	3.33105	3.25868	Pass	0.0928759	ITH_low
cg18773150	chr17	Hypomethylated	1.81625	1.58961	Fail	0.497475	ITH_intermediate
cg18773362	chr11	Hypomethylated	1.48756	1.26146	Fail	0.435665	ITH_intermediate
cg18773393	chr20	Hypomethylated	2.10685	1.89012	Pass	0.218968	ITH_low
cg18773425	chr12	Hypomethylated	2.07801	1.78528	Pass	0.384727	ITH_intermediate
cg18773641	chr7	Hypomethylated	2.73515	2.43867	Pass	0.307772	ITH_intermediate
cg18773767	chr13	Hypomethylated	3.83263	3.36242	Pass	0.276193	ITH_low
cg18773807	chr7	Hypomethylated	1.90082	1.77565	Fail	0.339205	ITH_intermediate
cg18773851	chr12	Hypomethylated	2.13528	1.86262	Pass	0.341643	ITH_intermediate
cg18774107	chr17	Hypomethylated	1.99653	1.576	Fail	0.504858	ITH_intermediate
cg18774170	chr5	Hypomethylated	2.75396	2.40164	Pass	0.390144	ITH_intermediate
cg18774180	chr14	Hypomethylated	1.93256	1.73302	Fail	0.300977	ITH_intermediate
cg18774195	chr3	Hypermethylated	1.88802	1.58927	Fail	0.432526	ITH_intermediate
cg18774577	chr13	Hypomethylated	3.1083	2.95399	Pass	0.226007	ITH_low
cg18775012	chr2	Hypermethylated	3.98548	3.65642	Pass	0.108935	ITH_low
cg18775016	chr6	Hypermethylated	4.41921	3.98318	Pass	0.13812	ITH_low
cg18775247	chr12	Hypomethylated	2.81217	2.35908	Pass	0.320376	ITH_intermediate
cg18775542	chr10	Hypomethylated	2.70609	2.33132	Pass	0.446606	ITH_intermediate
cg18775596	chr5	Hypomethylated	2.58514	2.46291	Pass	0.255927	ITH_low
cg18775634	chr3	Hypermethylated	4.92425	4.83328	Pass	0.121084	ITH_low
cg18775804	chr14	Hypomethylated	2.58118	2.23328	Pass	0.294213	ITH_low
cg18776023	chr1	Hypomethylated	2.84967	2.69076	Pass	0.26599	ITH_low
cg18776766	chr3	Hypomethylated	2.57533	2.22415	Pass	0.315363	ITH_intermediate
cg18777119	chr19	Hypermethylated	2.05266	2.03136	Pass	0.291542	ITH_low
cg18777231	chr20	Hypermethylated	4.32772	4.1261	Pass	0.0694342	ITH_low
cg18777236	chr2	Hypomethylated	1.95045	1.71173	Fail	0.327566	ITH_intermediate
cg18777299	chr4	Hypermethylated	1.71689	1.57921	Fail	0.353189	ITH_intermediate
cg18777606	chr1	Hypomethylated	3.05456	2.6823	Pass	0.346844	ITH_intermediate
cg18777699	chr12	Hypomethylated	2.1946	2.06058	Pass	0.323762	ITH_intermediate
cg18777747	chr20	Hypomethylated	1.37206	1.35063	Fail	0.327732	ITH_intermediate
cg18777792	chr11	Hypomethylated	2.27329	2.09458	Pass	0.236832	ITH_low
cg18778077	chr11	Hypomethylated	2.14445	1.96165	Pass	0.312863	ITH_intermediate
cg18778088	chr4	Hypomethylated	3.11047	2.83425	Pass	0.211766	ITH_low
cg18778097	chr19	Hypomethylated	1.49612	1.31043	Fail	0.415932	ITH_intermediate
cg18778136	chr5	Hypomethylated	4.07207	3.7619	Pass	0.14989	ITH_low
cg18778248	chr6	Hypermethylated	2.89079	2.50108	Pass	0.315058	ITH_intermediate
cg18778401	chr12	Hypomethylated	1.8823	1.73715	Fail	0.326452	ITH_intermediate
cg18778433	chr11	Hypomethylated	3.27307	2.70606	Pass	0.493099	ITH_intermediate
cg18778450	chr7	Hypermethylated	3.13508	2.96714	Pass	0.228867	ITH_low
cg18778755	chr18	Hypermethylated	2.19563	1.76086	Pass	0.508797	ITH_intermediate
cg18779421	chr13	Hypomethylated	4.15086	3.88652	Pass	0.188699	ITH_low
cg18779500	chr2	Hypomethylated	2.85801	2.55485	Pass	0.334624	ITH_intermediate
cg18779601	chr5	Hypermethylated	5.69464	5.52123	Pass	0.0952253	ITH_low
cg18780243	chr13	Hypomethylated	2.91496	2.82846	Pass	0.331328	ITH_intermediate
cg18780257	chr3	Hypermethylated	1.14251	0.975628	Fail	0.466487	ITH_intermediate
cg18780259	chr19	Hypermethylated	3.42879	3.15367	Pass	0.0967108	ITH_low
cg18780271	chr1	Hypomethylated	2.92857	2.45196	Pass	0.325001	ITH_intermediate
cg18780284	chr1	Hypomethylated	2.29573	1.85166	Pass	0.284697	ITH_low
cg18780412	chr3	Hypermethylated	1.57676	1.33178	Fail	0.505973	ITH_intermediate
cg18780489	chr2	Hypomethylated	1.67825	1.44953	Fail	0.369025	ITH_intermediate
cg18780606	chr4	Hypomethylated	3.6343	3.56837	Pass	0.264879	ITH_low
cg18781031	chr5	Hypomethylated	1.9391	1.41506	Fail	0.516219	ITH_intermediate
cg18781032	chr12	Hypomethylated	2.93629	2.53924	Pass	0.417148	ITH_intermediate
cg18781160	chr10	Hypomethylated	1.71715	1.42888	Fail	0.395896	ITH_intermediate
cg18781240	chr13	Hypermethylated	6.08591	6.08553	Pass	0.0215264	ITH_low
cg18781372	chr3	Hypomethylated	3.88813	3.64071	Pass	0.185927	ITH_low
cg18781683	chr1	Hypomethylated	1.93038	1.39595	Fail	0.456065	ITH_intermediate
cg18781781	chr2	Hypomethylated	3.22495	3.15756	Pass	0.192046	ITH_low
cg18781968	chr3	Hypomethylated	2.66727	2.2073	Pass	0.404269	ITH_intermediate
cg18782172	chr3	Hypomethylated	1.95709	1.76693	Fail	0.298746	ITH_low
cg18782210	chr11	Hypermethylated	2.26822	1.90782	Pass	0.464424	ITH_intermediate
cg18782651	chr7	Hypomethylated	1.8098	1.55311	Fail	0.287459	ITH_low
cg18782774	chr5	Hypomethylated	2.66449	2.41193	Pass	0.346612	ITH_intermediate
cg18783003	chr14	Hypomethylated	1.9501	1.86433	Fail	0.302966	ITH_intermediate
cg18783136	chr4	Hypomethylated	3.44477	3.36961	Pass	0.200621	ITH_low
cg18783413	chr22	Hypomethylated	2.58198	2.18347	Pass	0.355006	ITH_intermediate
cg18783424	chr15	Hypomethylated	3.58723	3.50692	Pass	0.231923	ITH_low
cg18783429	chr5	Hypomethylated	1.90931	1.70115	Fail	0.3265	ITH_intermediate
cg18783867	chr20	Hypomethylated	2.73961	2.46796	Pass	0.360943	ITH_intermediate
cg18784420	chr3	Hypermethylated	4.77266	4.76239	Pass	0.0874603	ITH_low
cg18784435	chr4	Hypermethylated	2.24436	1.72453	Pass	0.431248	ITH_intermediate
cg18784574	chr14	Hypomethylated	2.2744	1.76313	Pass	0.341036	ITH_intermediate
cg18784831	chr20	Hypomethylated	2.5436	2.24742	Pass	0.259199	ITH_low
cg18785500	chr4	Hypermethylated	4.97214	4.62477	Pass	0.0982661	ITH_low
cg18785585	chr3	Hypomethylated	1.64506	1.51813	Fail	0.433811	ITH_intermediate
cg18785735	chr6	Hypomethylated	2.14425	1.6879	Pass	0.471227	ITH_intermediate
cg18785816	chr6	Hypomethylated	4.36629	3.81389	Pass	0.193597	ITH_low
cg18786257	chr17	Hypomethylated	2.79414	2.2495	Pass	0.355421	ITH_intermediate
cg18786280	chr4	Hypomethylated	4.24832	4.03362	Pass	0.184543	ITH_low
cg18786535	chr11	Hypermethylated	5.97667	5.84088	Pass	0.0635587	ITH_low
cg18786593	chr2	Hypermethylated	5.15119	4.83445	Pass	0.154956	ITH_low
cg18786720	chr7	Hypermethylated	1.52907	1.46131	Fail	0.221135	ITH_low
cg18786841	chr10	Hypomethylated	2.82978	2.61824	Pass	0.27594	ITH_low
cg18786873	chr1	Hypermethylated	2.28227	2.45369	Pass	0.102736	ITH_low
cg18786944	chr5	Hypomethylated	1.77029	1.54194	Fail	0.394303	ITH_intermediate
cg18787224	chr7	Hypomethylated	4.97643	4.54708	Pass	0.145929	ITH_low
cg18787245	chr1	Hypomethylated	2.29589	2.1253	Pass	0.359539	ITH_intermediate
cg18787401	chr19	Hypermethylated	1.79162	1.63337	Fail	0.216384	ITH_low
cg18787447	chr5	Hypomethylated	3.11438	2.62814	Pass	0.397868	ITH_intermediate
cg18787514	chr13	Hypomethylated	3.41744	2.82397	Pass	0.289205	ITH_low
cg18787846	chr3	Hypomethylated	3.55237	2.8255	Pass	0.2655	ITH_low
cg18787963	chr17	Hypomethylated	1.25223	1.19357	Fail	0.356921	ITH_intermediate
cg18788642	chr5	Hypomethylated	3.34063	2.81178	Pass	0.273189	ITH_low
cg18788741	chr8	Hypermethylated	4.2081	4.01777	Pass	0.17154	ITH_low
cg18788903	chr6	Hypomethylated	2.32527	2.05502	Pass	0.321148	ITH_intermediate
cg18789123	chr2	Hypomethylated	2.5328	2.48518	Pass	0.282308	ITH_low
cg18789177	chr2	Hypomethylated	3.06979	2.56193	Pass	0.298509	ITH_low
cg18789476	chr7	Hypomethylated	2.94016	2.45352	Pass	0.312086	ITH_intermediate
cg18789515	chr20	Hypomethylated	1.91788	1.71798	Fail	0.290916	ITH_low
cg18789624	chr7	Hypermethylated	3.17433	2.8342	Pass	0.349936	ITH_intermediate
cg18789653	chr21	Hypomethylated	2.2759	1.83063	Pass	0.407769	ITH_intermediate
cg18789663	chr1	Hypermethylated	2.57103	2.12452	Pass	0.249214	ITH_low
cg18789841	chr4	Hypermethylated	4.22127	3.95912	Pass	0.0980985	ITH_low
cg18789918	chr13	Hypermethylated	3.55817	3.18372	Pass	0.355112	ITH_intermediate
cg18789958	chr5	Hypermethylated	4.27838	4.05614	Pass	0.202809	ITH_low
cg18790061	chr4	Hypomethylated	2.80294	2.32791	Pass	0.396659	ITH_intermediate
cg18790325	chr12	Hypomethylated	1.34687	1.19123	Fail	0.339212	ITH_intermediate
cg18790382	chr11	Hypomethylated	2.83321	2.49103	Pass	0.382767	ITH_intermediate
cg18790597	chr4	Hypermethylated	1.89736	1.81988	Fail	0.335093	ITH_intermediate
cg18790856	chr2	Hypomethylated	3.10337	2.74495	Pass	0.323438	ITH_intermediate
cg18790952	chr21	Hypomethylated	2.01859	1.90081	Pass	0.383366	ITH_intermediate
cg18791205	chr7	Hypermethylated	2.05188	1.80845	Pass	0.296308	ITH_low
cg18791343	chr6	Hypomethylated	3.3314	3.0596	Pass	0.271195	ITH_low
cg18791391	chr6	Hypomethylated	2.27723	2.14191	Pass	0.437515	ITH_intermediate
cg18791617	chr3	Hypomethylated	1.54194	1.30292	Fail	0.400446	ITH_intermediate
cg18791991	chr12	Hypomethylated	3.51624	3.34187	Pass	0.154429	ITH_low
cg18792116	chr7	Hypomethylated	4.48504	3.82788	Pass	0.296711	ITH_low
cg18792365	chr8	Hypermethylated	2.85909	2.73505	Pass	0.373569	ITH_intermediate
cg18792385	chr1	Hypermethylated	2.56233	2.30875	Pass	0.31717	ITH_intermediate
cg18792803	chr13	Hypomethylated	2.21937	2.04337	Pass	0.361344	ITH_intermediate
cg18792984	chr6	Hypomethylated	2.05036	1.65914	Pass	0.396568	ITH_intermediate
cg18793195	chr7	Hypomethylated	3.00989	2.66913	Pass	0.32904	ITH_intermediate
cg18793198	chr12	Hypomethylated	2.74988	2.4345	Pass	0.365083	ITH_intermediate
cg18793412	chr13	Hypomethylated	3.9716	3.65401	Pass	0.25335	ITH_low
cg18793458	chr7	Hypermethylated	2.3076	1.98728	Pass	0.282551	ITH_low
cg18793631	chr6	Hypomethylated	3.24594	2.82621	Pass	0.379772	ITH_intermediate
cg18793724	chr2	Hypomethylated	2.25877	2.06075	Pass	0.202483	ITH_low
cg18793773	chr5	Hypomethylated	1.61049	1.28353	Fail	0.425987	ITH_intermediate
cg18794314	chr4	Hypomethylated	1.91873	1.74276	Fail	0.437409	ITH_intermediate
cg18794404	chr10	Hypermethylated	1.43372	1.23667	Fail	0.329738	ITH_intermediate
cg18794473	chr8	Hypomethylated	3.50126	3.06472	Pass	0.276054	ITH_low
cg18794839	chr1	Hypermethylated	3.69307	3.38676	Pass	0.0788598	ITH_low
cg18794854	chr12	Hypermethylated	5.6564	5.40497	Pass	0.023819	ITH_low
cg18794925	chr12	Hypomethylated	1.98958	1.74492	Fail	0.26711	ITH_low
cg18794976	chr5	Hypomethylated	3.00642	2.65426	Pass	0.339733	ITH_intermediate
cg18795022	chr1	Hypomethylated	2.56804	2.03829	Pass	0.339635	ITH_intermediate
cg18795120	chr8	Hypomethylated	2.47918	1.9963	Pass	0.472376	ITH_intermediate
cg18795133	chr5	Hypomethylated	1.49141	1.10211	Fail	0.526168	ITH_intermediate
cg18795169	chr1	Hypomethylated	3.28468	2.99366	Pass	0.139236	ITH_low
cg18795461	chr1	Hypermethylated	4.85979	4.57257	Pass	0.126277	ITH_low
cg18795469	chr10	Hypermethylated	4.18088	3.65354	Pass	0.219506	ITH_low
cg18795522	chr6	Hypomethylated	3.51058	3.16088	Pass	0.250926	ITH_low
cg18795525	chr16	Hypomethylated	2.87643	2.55691	Pass	0.25536	ITH_low
cg18795786	chr12	Hypomethylated	2.12795	1.84989	Pass	0.363253	ITH_intermediate
cg18795809	chr4	Hypermethylated	5.98242	6.00268	Pass	0.0332764	ITH_low
cg18795959	chr5	Hypomethylated	2.81916	2.35861	Pass	0.379872	ITH_intermediate
cg18796027	chr6	Hypermethylated	1.2106	1.10102	Fail	0.350421	ITH_intermediate
cg18796109	chr7	Hypomethylated	2.69065	2.60538	Pass	0.175252	ITH_low
cg18796319	chr6	Hypomethylated	2.3588	2.08809	Pass	0.381139	ITH_intermediate
cg18796478	chr14	Hypomethylated	3.31551	2.90364	Pass	0.355784	ITH_intermediate
cg18796531	chr6	Hypermethylated	5.06168	5.01187	Pass	0.060689	ITH_low
cg18796711	chr12	Hypomethylated	2.66286	2.27636	Pass	0.394512	ITH_intermediate
cg18797504	chr18	Hypomethylated	2.59972	2.44332	Pass	0.402472	ITH_intermediate
cg18797590	chr4	Hypomethylated	2.15852	1.63109	Pass	0.471787	ITH_intermediate
cg18797624	chr8	Hypomethylated	2.48939	2.32307	Pass	0.326992	ITH_intermediate
cg18797950	chr3	Hypomethylated	4.23957	3.98569	Pass	0.156588	ITH_low
cg18798099	chr9	Hypomethylated	2.99783	2.61498	Pass	0.280931	ITH_low
cg18798264	chr10	Hypermethylated	5.60012	5.42656	Pass	0.0895562	ITH_low
cg18798289	chr5	Hypermethylated	3.62849	3.5122	Pass	0.154852	ITH_low
cg18798445	chr12	Hypomethylated	2.30987	2.09669	Pass	0.306403	ITH_intermediate
cg18799217	chr5	Hypermethylated	1.88744	1.8424	Fail	0.294001	ITH_low
cg18799491	chr20	Hypomethylated	3.46195	3.13699	Pass	0.21805	ITH_low
cg18799510	chr9	Hypermethylated	2.07973	1.96609	Pass	0.306508	ITH_intermediate
cg18799748	chr11	Hypomethylated	2.32682	2.02042	Pass	0.431077	ITH_intermediate
cg18800010	chr22	Hypomethylated	2.0801	1.89022	Pass	0.332579	ITH_intermediate
cg18800085	chr1	Hypermethylated	5.60573	5.42204	Pass	0.098824	ITH_low
cg18800419	chr2	Hypomethylated	3.26866	3.17211	Pass	0.230248	ITH_low
cg18800479	chr1	Hypermethylated	5.55807	5.3863	Pass	0.0663645	ITH_low
cg18800568	chr12	Hypomethylated	3.23389	2.72683	Pass	0.329921	ITH_intermediate
cg18800771	chr10	Hypermethylated	3.36219	2.98777	Pass	0.187005	ITH_low
cg18800854	chr9	Hypermethylated	5.76985	5.67396	Pass	0.112217	ITH_low
cg18800910	chr11	Hypermethylated	1.35047	1.13496	Fail	0.346544	ITH_intermediate
cg18800948	chr8	Hypomethylated	3.92979	3.74472	Pass	0.349567	ITH_intermediate
cg18801044	chr2	Hypomethylated	2.7295	2.30477	Pass	0.270993	ITH_low
cg18801045	chr5	Hypermethylated	2.22576	1.81725	Pass	0.422091	ITH_intermediate
cg18801459	chr3	Hypomethylated	2.01346	1.75435	Pass	0.430605	ITH_intermediate
cg18801671	chr6	Hypomethylated	2.3981	2.05863	Pass	0.412191	ITH_intermediate
cg18801691	chr18	Hypermethylated	4.41354	3.87779	Pass	0.249655	ITH_low
cg18801773	chr4	Hypomethylated	3.0577	2.56797	Pass	0.267923	ITH_low
cg18801780	chr12	Hypomethylated	2.00715	1.9861	Pass	0.253484	ITH_low
cg18801955	chr11	Hypomethylated	1.98578	1.66308	Fail	0.406499	ITH_intermediate
cg18802021	chr10	Hypermethylated	5.61984	5.49169	Pass	0.047864	ITH_low
cg18802368	chr11	Hypomethylated	2.38299	1.9741	Pass	0.343365	ITH_intermediate
cg18802615	chr1	Hypomethylated	3.00427	2.79566	Pass	0.361667	ITH_intermediate
cg18802729	chr22	Hypomethylated	1.77191	1.67813	Fail	0.279567	ITH_low
cg18802754	chr19	Hypermethylated	1.45479	1.29387	Fail	0.361228	ITH_intermediate
cg18802946	chr15	Hypomethylated	2.52793	2.16726	Pass	0.334014	ITH_intermediate
cg18803086	chr6	Hypomethylated	3.59366	3.09252	Pass	0.317074	ITH_intermediate
cg18803211	chr7	Hypermethylated	4.71041	4.46468	Pass	0.0394694	ITH_low
cg18803215	chr1	Hypomethylated	3.49842	3.30923	Pass	0.163553	ITH_low
cg18803251	chr4	Hypomethylated	3.21511	2.88191	Pass	0.254215	ITH_low
cg18803306	chr20	Hypermethylated	1.37562	1.23968	Fail	0.284684	ITH_low
cg18803429	chr7	Hypomethylated	3.14749	2.67486	Pass	0.293064	ITH_low
cg18803642	chr3	Hypomethylated	2.47155	2.1786	Pass	0.2709	ITH_low
cg18803699	chr2	Hypomethylated	2.69778	2.43137	Pass	0.306199	ITH_intermediate
cg18803701	chr2	Hypermethylated	2.79401	2.39649	Pass	0.238812	ITH_low
cg18804199	chr11	Hypomethylated	3.71177	3.23499	Pass	0.244573	ITH_low
cg18804680	chr14	Hypomethylated	1.65935	1.40097	Fail	0.402799	ITH_intermediate
cg18804777	chr1	Hypermethylated	4.01463	3.77962	Pass	0.211958	ITH_low
cg18804920	chr7	Hypomethylated	2.15351	1.53112	Pass	0.422444	ITH_intermediate
cg18804963	chr11	Hypomethylated	1.80491	1.55488	Fail	0.408365	ITH_intermediate
cg18805469	chr1	Hypomethylated	2.76442	2.71892	Pass	0.20928	ITH_low
cg18805534	chr2	Hypomethylated	1.68332	1.49354	Fail	0.332296	ITH_intermediate
cg18806093	chr10	Hypomethylated	1.41326	1.25091	Fail	0.381711	ITH_intermediate
cg18806561	chr3	Hypomethylated	3.39122	3.01406	Pass	0.269181	ITH_low
cg18806630	chr3	Hypomethylated	1.82039	1.52507	Fail	0.323054	ITH_intermediate
cg18806660	chr12	Hypomethylated	2.06001	1.73319	Pass	0.284931	ITH_low
cg18807003	chr2	Hypomethylated	2.08961	1.74803	Pass	0.239917	ITH_low
cg18807071	chr2	Hypermethylated	5.18678	4.94052	Pass	0.0521989	ITH_low
cg18807159	chr6	Hypomethylated	3.46678	3.21233	Pass	0.305114	ITH_intermediate
cg18807784	chr8	Hypomethylated	2.53492	2.50832	Pass	0.251661	ITH_low
cg18808259	chr1	Hypomethylated	3.26256	2.99814	Pass	0.278965	ITH_low
cg18808261	chr3	Hypermethylated	2.62903	2.34994	Pass	0.305577	ITH_intermediate
cg18808511	chr10	Hypomethylated	1.67588	1.31654	Fail	0.435504	ITH_intermediate
cg18808729	chr2	Hypomethylated	2.86954	2.53189	Pass	0.341975	ITH_intermediate
cg18808904	chr20	Hypermethylated	2.46575	2.26675	Pass	0.306063	ITH_intermediate
cg18809039	chr5	Hypomethylated	4.2586	4.14531	Pass	0.118808	ITH_low
cg18809126	chr3	Hypermethylated	4.0794	3.7999	Pass	0.145922	ITH_low
cg18809403	chr20	Hypomethylated	3.23404	2.90288	Pass	0.221073	ITH_low
cg18809463	chr3	Hypomethylated	2.8002	2.51621	Pass	0.269255	ITH_low
cg18809706	chr7	Hypomethylated	2.4836	2.05089	Pass	0.338215	ITH_intermediate
cg18809822	chr11	Hypomethylated	1.73258	1.58425	Fail	0.287359	ITH_low
cg18809890	chr13	Hypomethylated	1.90683	1.57615	Fail	0.318727	ITH_intermediate
cg18810022	chr2	Hypomethylated	2.30755	1.86404	Pass	0.393128	ITH_intermediate
cg18810108	chr12	Hypomethylated	3.55247	3.2167	Pass	0.253767	ITH_low
cg18810184	chr1	Hypomethylated	2.20544	1.86661	Pass	0.28949	ITH_low
cg18810360	chr20	Hypomethylated	1.92194	1.86307	Fail	0.224777	ITH_low
cg18810376	chr13	Hypomethylated	2.50773	2.37323	Pass	0.243751	ITH_low
cg18810664	chr10	Hypermethylated	2.93991	2.70657	Pass	0.137027	ITH_low
cg18810691	chr7	Hypomethylated	1.94912	1.64717	Fail	0.268593	ITH_low
cg18810750	chr4	Hypomethylated	2.14739	1.74322	Pass	0.515757	ITH_intermediate
cg18810947	chr19	Hypermethylated	1.40085	1.17215	Fail	0.29703	ITH_low
cg18810983	chr3	Hypomethylated	2.51455	2.26313	Pass	0.480722	ITH_intermediate
cg18811093	chr8	Hypomethylated	3.90378	3.70906	Pass	0.262152	ITH_low
cg18811095	chr6	Hypomethylated	2.99488	2.34881	Pass	0.324262	ITH_intermediate
cg18811269	chr3	Hypomethylated	2.33558	2.21808	Pass	0.310643	ITH_intermediate
cg18811318	chr17	Hypomethylated	2.68296	2.10513	Pass	0.360237	ITH_intermediate
cg18811498	chr16	Hypermethylated	1.29487	1.08629	Fail	0.319806	ITH_intermediate
cg18811621	chr2	Hypomethylated	3.1293	2.81081	Pass	0.335172	ITH_intermediate
cg18811907	chr22	Hypermethylated	2.36748	2.07553	Pass	0.202357	ITH_low
cg18811970	chr8	Hypermethylated	2.3271	1.97788	Pass	0.391979	ITH_intermediate
cg18812179	chr11	Hypomethylated	1.9838	1.93652	Fail	0.281827	ITH_low
cg18812216	chr20	Hypomethylated	3.38366	2.87571	Pass	0.357965	ITH_intermediate
cg18812257	chr20	Hypomethylated	2.31093	1.9503	Pass	0.303286	ITH_intermediate
cg18812368	chr4	Hypomethylated	3.02699	2.76493	Pass	0.329455	ITH_intermediate
cg18812512	chr22	Hypomethylated	2.42635	2.15024	Pass	0.342756	ITH_intermediate
cg18812599	chr14	Hypomethylated	2.89171	2.49376	Pass	0.331117	ITH_intermediate
cg18812629	chr1	Hypomethylated	2.26048	1.86859	Pass	0.499584	ITH_intermediate
cg18812697	chr13	Hypomethylated	3.23503	2.84914	Pass	0.357173	ITH_intermediate
cg18812980	chr19	Hypermethylated	5.17052	5.13165	Pass	0.0632288	ITH_low
cg18813020	chr5	Hypermethylated	1.91577	1.63172	Fail	0.397602	ITH_intermediate
cg18813128	chr11	Hypomethylated	2.88564	2.24034	Pass	0.509717	ITH_intermediate
cg18813158	chr4	Hypermethylated	4.53114	4.2382	Pass	0.0770652	ITH_low
cg18813234	chr2	Hypomethylated	2.82573	2.65266	Pass	0.319281	ITH_intermediate
cg18813270	chr2	Hypomethylated	3.70812	3.32101	Pass	0.244357	ITH_low
cg18813444	chr20	Hypomethylated	2.56837	2.27573	Pass	0.345607	ITH_intermediate
cg18813527	chr8	Hypomethylated	1.78016	1.58488	Fail	0.322004	ITH_intermediate
cg18813565	chr2	Hypermethylated	2.90548	2.74311	Pass	0.110567	ITH_low
cg18813588	chr5	Hypomethylated	1.59941	1.29103	Fail	0.41152	ITH_intermediate
cg18813778	chr3	Hypomethylated	2.6671	2.41571	Pass	0.267184	ITH_low
cg18813881	chr20	Hypomethylated	1.87137	1.71235	Fail	0.381598	ITH_intermediate
cg18813917	chr9	Hypomethylated	1.95379	1.62328	Fail	0.365904	ITH_intermediate
cg18814069	chr3	Hypomethylated	2.42058	2.02085	Pass	0.43308	ITH_intermediate
cg18814255	chr6	Hypomethylated	2.12547	1.61578	Pass	0.391195	ITH_intermediate
cg18814808	chr5	Hypomethylated	2.6857	2.44283	Pass	0.293166	ITH_low
cg18814941	chr9	Hypomethylated	2.92824	2.34983	Pass	0.345603	ITH_intermediate
cg18815070	chr5	Hypomethylated	2.90685	2.68289	Pass	0.298656	ITH_low
cg18815343	chr6	Hypermethylated	4.46365	4.1011	Pass	0.154875	ITH_low
cg18815398	chr20	Hypomethylated	1.73694	1.56223	Fail	0.322778	ITH_intermediate
cg18815547	chr17	Hypomethylated	2.78901	2.51035	Pass	0.349344	ITH_intermediate
cg18815589	chr13	Hypomethylated	2.65146	2.42153	Pass	0.36275	ITH_intermediate
cg18815647	chr13	Hypermethylated	1.64503	1.36827	Fail	0.40641	ITH_intermediate
cg18815779	chr20	Hypermethylated	3.59316	3.53158	Pass	0.129588	ITH_low
cg18816244	chr20	Hypomethylated	2.48517	1.99605	Pass	0.444439	ITH_intermediate
cg18816521	chr9	Hypomethylated	2.34893	2.11056	Pass	0.276163	ITH_low
cg18816534	chr5	Hypomethylated	1.9392	1.59949	Fail	0.363137	ITH_intermediate
cg18816595	chr3	Hypomethylated	1.79187	1.66063	Fail	0.295616	ITH_low
cg18816826	chr1	Hypomethylated	1.89566	1.59497	Fail	0.448997	ITH_intermediate
cg18816996	chr5	Hypermethylated	1.79586	1.57466	Fail	0.365338	ITH_intermediate
cg18817020	chr7	Hypomethylated	3.57432	3.19225	Pass	0.266259	ITH_low
cg18817158	chr7	Hypomethylated	3.04	2.79493	Pass	0.216116	ITH_low
cg18817392	chr6	Hypomethylated	2.06511	1.65857	Pass	0.394136	ITH_intermediate
cg18817444	chr17	Hypomethylated	3.10181	2.93911	Pass	0.290985	ITH_low
cg18817459	chr6	Hypomethylated	2.35635	2.0416	Pass	0.343969	ITH_intermediate
cg18817664	chr19	Hypomethylated	1.88613	1.65017	Fail	0.233164	ITH_low
cg18817678	chr22	Hypomethylated	2.0881	1.88079	Pass	0.303986	ITH_intermediate
cg18817785	chr12	Hypomethylated	3.61253	3.3643	Pass	0.129391	ITH_low
cg18817801	chr3	Hypomethylated	1.57305	1.41545	Fail	0.307118	ITH_intermediate
cg18817900	chr7	Hypomethylated	3.21129	2.81281	Pass	0.246614	ITH_low
cg18817920	chr17	Hypomethylated	2.78437	2.41631	Pass	0.301218	ITH_intermediate
cg18817955	chr14	Hypermethylated	2.27577	1.89105	Pass	0.345441	ITH_intermediate
cg18817970	chr3	Hypomethylated	2.54515	2.12024	Pass	0.301542	ITH_intermediate
cg18818135	chr12	Hypomethylated	3.22965	2.83201	Pass	0.275417	ITH_low
cg18818317	chr10	Hypomethylated	2.91167	2.42639	Pass	0.42823	ITH_intermediate
cg18818610	chr2	Hypomethylated	2.84375	2.66486	Pass	0.302715	ITH_intermediate
cg18818634	chr12	Hypomethylated	3.15266	3.04907	Pass	0.213622	ITH_low
cg18818801	chr1	Hypomethylated	3.00037	2.79766	Pass	0.302271	ITH_intermediate
cg18818949	chr14	Hypomethylated	2.76173	2.30862	Pass	0.419729	ITH_intermediate
cg18819459	chr11	Hypomethylated	2.20888	1.98778	Pass	0.314481	ITH_intermediate
cg18819460	chr1	Hypomethylated	3.15042	2.72779	Pass	0.323116	ITH_intermediate
cg18819515	chr19	Hypomethylated	2.70285	2.54839	Pass	0.194151	ITH_low
cg18820044	chr10	Hypomethylated	3.03763	2.66116	Pass	0.291267	ITH_low
cg18820209	chr18	Hypermethylated	5.76568	5.44887	Pass	0.0934081	ITH_low
cg18820268	chr6	Hypomethylated	3.00436	2.8123	Pass	0.262889	ITH_low
cg18820312	chr14	Hypomethylated	2.32142	1.97846	Pass	0.371525	ITH_intermediate
cg18820623	chr4	Hypomethylated	1.92748	1.6046	Fail	0.449608	ITH_intermediate
cg18820783	chr18	Hypomethylated	2.01784	1.70667	Pass	0.483035	ITH_intermediate
cg18820942	chr11	Hypomethylated	2.65771	2.15846	Pass	0.413166	ITH_intermediate
cg18821123	chr7	Hypermethylated	3.35991	3.02056	Pass	0.193366	ITH_low
cg18821742	chr4	Hypermethylated	4.74665	4.23019	Pass	0.139863	ITH_low
cg18821759	chr7	Hypomethylated	2.51875	2.33959	Pass	0.286306	ITH_low
cg18822131	chr14	Hypomethylated	2.80441	2.40227	Pass	0.30224	ITH_intermediate
cg18822299	chr11	Hypomethylated	2.84102	2.74079	Pass	0.189331	ITH_low
cg18822363	chr19	Hypomethylated	2.09176	1.88026	Pass	0.269121	ITH_low
cg18822457	chr7	Hypomethylated	2.85495	2.48564	Pass	0.339956	ITH_intermediate
cg18822491	chr7	Hypomethylated	4.00242	3.54253	Pass	0.174977	ITH_low
cg18822544	chr21	Hypomethylated	2.53199	2.11052	Pass	0.385982	ITH_intermediate
cg18822598	chr10	Hypomethylated	2.72711	2.41398	Pass	0.268939	ITH_low
cg18822719	chr2	Hypermethylated	2.08332	1.92208	Pass	0.314403	ITH_intermediate
cg18822785	chr8	Hypomethylated	2.8375	2.92017	Pass	0.23778	ITH_low
cg18822905	chr5	Hypomethylated	1.3899	1.18954	Fail	0.283265	ITH_low
cg18823007	chr14	Hypermethylated	5.90567	5.35636	Pass	0.114441	ITH_low
cg18823062	chr3	Hypomethylated	2.65812	2.53602	Pass	0.337463	ITH_intermediate
cg18823249	chr12	Hypomethylated	3.56784	3.13642	Pass	0.203466	ITH_low
cg18823499	chr2	Hypomethylated	1.98249	1.78529	Fail	0.34241	ITH_intermediate
cg18823710	chr8	Hypomethylated	3.03173	2.62614	Pass	0.434583	ITH_intermediate
cg18823784	chr15	Hypermethylated	3.81877	3.6614	Pass	0.074237	ITH_low
cg18823849	chr8	Hypomethylated	2.31718	2.0344	Pass	0.365401	ITH_intermediate
cg18824193	chr8	Hypomethylated	2.40316	2.24333	Pass	0.258121	ITH_low
cg18824446	chr15	Hypomethylated	2.03428	1.77416	Pass	0.34344	ITH_intermediate
cg18824585	chr8	Hypermethylated	2.51248	2.29725	Pass	0.199013	ITH_low
cg18824840	chr14	Hypomethylated	1.40663	1.0906	Fail	0.551107	ITH_intermediate
cg18825015	chr5	Hypomethylated	3.13583	2.88452	Pass	0.302933	ITH_intermediate
cg18825212	chr5	Hypomethylated	2.1748	1.79231	Pass	0.443642	ITH_intermediate
cg18825964	chr14	Hypomethylated	1.9043	1.68446	Fail	0.247225	ITH_low
cg18826076	chr7	Hypomethylated	3.17215	2.72965	Pass	0.267924	ITH_low
cg18826352	chr20	Hypomethylated	2.47442	2.10399	Pass	0.396632	ITH_intermediate
cg18826572	chr8	Hypermethylated	3.22317	2.89791	Pass	0.16887	ITH_low
cg18826637	chr2	Hypomethylated	3.11611	2.85966	Pass	0.423012	ITH_intermediate
cg18826771	chr7	Hypomethylated	2.0091	1.96452	Pass	0.362299	ITH_intermediate
cg18827197	chr8	Hypomethylated	2.80862	2.41225	Pass	0.344988	ITH_intermediate
cg18827332	chr12	Hypermethylated	2.09844	1.88071	Pass	0.200738	ITH_low
cg18827470	chr15	Hypermethylated	2.92804	2.8056	Pass	0.242762	ITH_low
cg18827501	chr2	Hypomethylated	3.80843	3.60303	Pass	0.207111	ITH_low
cg18827572	chr20	Hypomethylated	1.58232	1.4272	Fail	0.263366	ITH_low
cg18827685	chr7	Hypermethylated	1.72272	1.52264	Fail	0.273758	ITH_low
cg18827787	chr18	Hypomethylated	2.14383	1.82098	Pass	0.367651	ITH_intermediate
cg18827930	chr8	Hypomethylated	2.90744	2.73189	Pass	0.322888	ITH_intermediate
cg18827934	chr2	Hypomethylated	3.14821	2.8492	Pass	0.292888	ITH_low
cg18828137	chr12	Hypomethylated	2.73947	2.38334	Pass	0.251669	ITH_low
cg18828468	chr1	Hypomethylated	1.85262	1.561	Fail	0.381851	ITH_intermediate
cg18828516	chr5	Hypomethylated	1.61166	1.38617	Fail	0.392379	ITH_intermediate
cg18828797	chr2	Hypermethylated	3.48186	3.08276	Pass	0.279285	ITH_low
cg18828927	chr6	Hypomethylated	1.99251	1.8085	Fail	0.286538	ITH_low
cg18829013	chr2	Hypomethylated	3.21113	2.7599	Pass	0.324081	ITH_intermediate
cg18829020	chr13	Hypomethylated	2.58055	2.22312	Pass	0.240698	ITH_low
cg18829263	chr5	Hypermethylated	4.42682	4.29255	Pass	0.0444136	ITH_low
cg18829268	chr12	Hypermethylated	3.40282	3.17497	Pass	0.111922	ITH_low
cg18829405	chr3	Hypomethylated	2.33576	2.12947	Pass	0.295509	ITH_low
cg18829464	chr12	Hypermethylated	6.66281	6.46551	Pass	0.0743853	ITH_low
cg18829665	chr3	Hypomethylated	2.08617	1.65109	Pass	0.364477	ITH_intermediate
cg18830305	chr6	Hypomethylated	3.27523	2.86902	Pass	0.18952	ITH_low
cg18830373	chr13	Hypomethylated	2.89168	2.01996	Pass	0.415161	ITH_intermediate
cg18830583	chr8	Hypomethylated	3.988	3.89671	Pass	0.181615	ITH_low
cg18830699	chr15	Hypomethylated	3.80706	3.46698	Pass	0.221644	ITH_low
cg18831157	chr11	Hypomethylated	2.18106	1.84623	Pass	0.420229	ITH_intermediate
cg18831425	chr17	Hypomethylated	1.9597	1.81834	Fail	0.426383	ITH_intermediate
cg18831550	chr8	Hypomethylated	1.77563	1.59767	Fail	0.269458	ITH_low
cg18832247	chr6	Hypomethylated	3.23507	3.03016	Pass	0.257218	ITH_low
cg18832388	chr12	Hypomethylated	3.68832	3.2899	Pass	0.259281	ITH_low
cg18832428	chr13	Hypomethylated	3.09806	2.95061	Pass	0.153372	ITH_low
cg18832632	chr19	Hypermethylated	5.68119	5.44812	Pass	0.0910244	ITH_low
cg18832655	chr10	Hypomethylated	2.65412	2.48924	Pass	0.22624	ITH_low
cg18832897	chr9	Hypermethylated	1.98141	2.09525	Fail	0.223137	ITH_low
cg18833140	chr10	Hypomethylated	2.84344	2.46079	Pass	0.296547	ITH_low
cg18833364	chr2	Hypomethylated	1.95448	1.8597	Fail	0.376521	ITH_intermediate
cg18833383	chr8	Hypomethylated	1.83191	1.63905	Fail	0.404105	ITH_intermediate
cg18833417	chr18	Hypomethylated	2.55345	2.13565	Pass	0.333868	ITH_intermediate
cg18833482	chr10	Hypomethylated	2.39565	2.06436	Pass	0.308243	ITH_intermediate
cg18833779	chr9	Hypomethylated	3.25218	3.02278	Pass	0.244367	ITH_low
cg18833808	chr10	Hypomethylated	1.71466	1.42795	Fail	0.40702	ITH_intermediate
cg18833904	chr9	Hypomethylated	1.61316	1.46753	Fail	0.283677	ITH_low
cg18833928	chr7	Hypomethylated	2.08642	1.61145	Pass	0.378548	ITH_intermediate
cg18833994	chr5	Hypomethylated	2.92253	2.38847	Pass	0.348614	ITH_intermediate
cg18834029	chr10	Hypomethylated	3.20643	2.75504	Pass	0.385847	ITH_intermediate
cg18834058	chr7	Hypermethylated	1.40512	1.21364	Fail	0.269551	ITH_low
cg18834352	chr3	Hypermethylated	2.53716	2.50415	Pass	0.111558	ITH_low
cg18834375	chr2	Hypermethylated	2.31018	2.26094	Pass	0.324213	ITH_intermediate
cg18834391	chr15	Hypomethylated	1.69473	1.43044	Fail	0.339893	ITH_intermediate
cg18834605	chr20	Hypomethylated	3.89741	3.68628	Pass	0.237499	ITH_low
cg18834712	chr5	Hypermethylated	4.37561	4.01291	Pass	0.173278	ITH_low
cg18834729	chr12	Hypermethylated	2.12118	1.79516	Pass	0.39832	ITH_intermediate
cg18835300	chr4	Hypomethylated	3.67373	3.15049	Pass	0.289189	ITH_low
cg18835416	chr2	Hypermethylated	4.93491	4.55842	Pass	0.134728	ITH_low
cg18835582	chr7	Hypermethylated	2.89685	2.65085	Pass	0.262902	ITH_low
cg18835765	chr10	Hypomethylated	0.86907	0.77515	Fail	0.448394	ITH_intermediate
cg18835865	chr14	Hypomethylated	2.70569	2.07743	Pass	0.383682	ITH_intermediate
cg18835884	chr11	Hypomethylated	1.99208	1.55036	Fail	0.471455	ITH_intermediate
cg18836355	chr3	Hypomethylated	2.40238	2.11431	Pass	0.396282	ITH_intermediate
cg18836366	chr13	Hypermethylated	2.21123	2.15526	Pass	0.278293	ITH_low
cg18836410	chr8	Hypomethylated	2.22206	1.97187	Pass	0.325774	ITH_intermediate
cg18836493	chr4	Hypermethylated	4.83038	4.51096	Pass	0.101319	ITH_low
cg18836588	chr8	Hypomethylated	3.01996	2.63259	Pass	0.280933	ITH_low
cg18836618	chr7	Hypomethylated	2.50699	2.13706	Pass	0.401478	ITH_intermediate
cg18836626	chr13	Hypermethylated	1.40976	1.1701	Fail	0.471988	ITH_intermediate
cg18836661	chr4	Hypomethylated	2.20958	1.69865	Pass	0.352917	ITH_intermediate
cg18836745	chr11	Hypermethylated	2.42779	2.1198	Pass	0.352415	ITH_intermediate
cg18836780	chr15	Hypomethylated	1.72819	1.43193	Fail	0.368046	ITH_intermediate
cg18836852	chr15	Hypomethylated	2.27429	1.7797	Pass	0.292413	ITH_low
cg18836934	chr2	Hypomethylated	2.51076	1.97896	Pass	0.347317	ITH_intermediate
cg18837025	chr5	Hypomethylated	2.83828	2.39028	Pass	0.340121	ITH_intermediate
cg18837035	chr15	Hypermethylated	3.29221	3.3112	Pass	0.159499	ITH_low
cg18837378	chr7	Hypomethylated	2.17009	1.60657	Pass	0.374247	ITH_intermediate
cg18837429	chr14	Hypomethylated	2.28239	2.09271	Pass	0.274533	ITH_low
cg18838642	chr14	Hypomethylated	1.80824	1.6085	Fail	0.531661	ITH_intermediate
cg18838701	chr19	Hypermethylated	2.37632	2.11736	Pass	0.288078	ITH_low
cg18838910	chr19	Hypomethylated	1.51981	1.32736	Fail	0.390236	ITH_intermediate
cg18839190	chr14	Hypomethylated	2.82467	2.64917	Pass	0.223601	ITH_low
cg18839255	chr1	Hypomethylated	2.09487	1.59867	Pass	0.444714	ITH_intermediate
cg18839416	chr1	Hypomethylated	1.83474	1.64356	Fail	0.334985	ITH_intermediate
cg18839609	chr10	Hypermethylated	3.17796	2.9332	Pass	0.160614	ITH_low
cg18840034	chr12	Hypomethylated	2.07044	1.82096	Pass	0.344211	ITH_intermediate
cg18840084	chr10	Hypermethylated	1.92753	1.69837	Fail	0.309204	ITH_intermediate
cg18840347	chr8	Hypomethylated	3.17106	2.92539	Pass	0.286475	ITH_low
cg18840355	chr4	Hypermethylated	2.13425	1.69125	Pass	0.325922	ITH_intermediate
cg18840491	chr11	Hypomethylated	2.79763	2.33662	Pass	0.34773	ITH_intermediate
cg18840799	chr4	Hypermethylated	2.78691	2.74149	Pass	0.252487	ITH_low
cg18840895	chr13	Hypomethylated	2.67501	2.36506	Pass	0.233077	ITH_low
cg18841085	chr5	Hypomethylated	3.13837	2.76414	Pass	0.348675	ITH_intermediate
cg18841159	chr6	Hypermethylated	2.80801	2.42082	Pass	0.32635	ITH_intermediate
cg18841298	chr12	Hypermethylated	3.40321	3.17054	Pass	0.134041	ITH_low
cg18841634	chr18	Hypermethylated	1.8197	1.49485	Fail	0.468112	ITH_intermediate
cg18841668	chr11	Hypomethylated	2.36534	1.96747	Pass	0.318547	ITH_intermediate
cg18842049	chr12	Hypomethylated	3.66959	3.35541	Pass	0.202782	ITH_low
cg18842178	chr11	Hypomethylated	1.8508	1.7083	Fail	0.299476	ITH_low
cg18842468	chr2	Hypomethylated	1.99264	1.66561	Fail	0.359585	ITH_intermediate
cg18842563	chr12	Hypermethylated	1.57594	1.46507	Fail	0.317752	ITH_intermediate
cg18842690	chr11	Hypomethylated	2.1147	1.74777	Pass	0.397528	ITH_intermediate
cg18842805	chr7	Hypomethylated	3.21294	2.93487	Pass	0.255765	ITH_low
cg18842854	chr5	Hypomethylated	2.82938	2.01285	Pass	0.388568	ITH_intermediate
cg18843326	chr6	Hypomethylated	2.22066	1.98093	Pass	0.308224	ITH_intermediate
cg18843467	chr12	Hypomethylated	1.60195	1.33324	Fail	0.456979	ITH_intermediate
cg18843496	chr3	Hypomethylated	1.90066	1.73234	Fail	0.344847	ITH_intermediate
cg18843501	chr7	Hypomethylated	3.0235	2.89776	Pass	0.262891	ITH_low
cg18843905	chr8	Hypomethylated	2.21175	2.05188	Pass	0.312482	ITH_intermediate
cg18844158	chr1	Hypomethylated	2.33522	2.16193	Pass	0.212445	ITH_low
cg18844382	chr14	Hypermethylated	2.02652	2.51344	Pass	0.143783	ITH_low
cg18844900	chr5	Hypomethylated	2.89625	2.45531	Pass	0.355509	ITH_intermediate
cg18844905	chr18	Hypomethylated	2.85287	2.1463	Pass	0.408135	ITH_intermediate
cg18845189	chr19	Hypermethylated	3.83672	3.372	Pass	0.349257	ITH_intermediate
cg18845236	chr2	Hypomethylated	3.27374	2.73973	Pass	0.349274	ITH_intermediate
cg18845277	chr7	Hypomethylated	2.96126	2.65604	Pass	0.400699	ITH_intermediate
cg18845298	chr7	Hypomethylated	2.62187	2.36492	Pass	0.283413	ITH_low
cg18845372	chr4	Hypomethylated	3.31031	3.11344	Pass	0.242504	ITH_low
cg18845375	chr2	Hypomethylated	2.39494	1.83001	Pass	0.390409	ITH_intermediate
cg18845433	chr12	Hypomethylated	2.82377	2.53286	Pass	0.250149	ITH_low
cg18845501	chr20	Hypomethylated	3.33113	2.95614	Pass	0.294214	ITH_low
cg18845588	chr9	Hypomethylated	2.01103	1.73949	Pass	0.36098	ITH_intermediate
cg18845681	chr1	Hypomethylated	2.47867	2.23203	Pass	0.320761	ITH_intermediate
cg18845692	chr14	Hypermethylated	2.83429	2.47021	Pass	0.294162	ITH_low
cg18845797	chr5	Hypomethylated	1.54577	1.20092	Fail	0.452849	ITH_intermediate
cg18845960	chr2	Hypomethylated	2.77637	2.5676	Pass	0.278465	ITH_low
cg18845973	chr12	Hypomethylated	3.34659	2.8378	Pass	0.34705	ITH_intermediate
cg18846139	chr12	Hypermethylated	1.10921	0.801184	Fail	0.359377	ITH_intermediate
cg18846140	chr6	Hypermethylated	6.09071	5.95408	Pass	0.109006	ITH_low
cg18846883	chr12	Hypomethylated	2.35124	2.1237	Pass	0.403615	ITH_intermediate
cg18846908	chr19	Hypomethylated	3.18425	2.99724	Pass	0.280523	ITH_low
cg18846954	chr12	Hypomethylated	1.57177	1.36148	Fail	0.465281	ITH_intermediate
cg18847112	chr2	Hypermethylated	3.13418	2.61439	Pass	0.257672	ITH_low
cg18847127	chr3	Hypermethylated	2.63263	2.4091	Pass	0.222657	ITH_low
cg18847273	chr6	Hypomethylated	1.25798	1.10766	Fail	0.364082	ITH_intermediate
cg18847904	chr5	Hypomethylated	3.22332	2.79667	Pass	0.253922	ITH_low
cg18848017	chr17	Hypomethylated	2.52645	2.00113	Pass	0.534646	ITH_intermediate
cg18848203	chr11	Hypomethylated	3.81289	3.39782	Pass	0.336718	ITH_intermediate
cg18848222	chr7	Hypomethylated	1.77464	1.58031	Fail	0.281168	ITH_low
cg18848394	chr17	Hypomethylated	3.60195	3.10156	Pass	0.286416	ITH_low
cg18848606	chr17	Hypermethylated	2.9688	2.64697	Pass	0.235605	ITH_low
cg18848688	chr5	Hypermethylated	3.70096	3.72293	Pass	0.132466	ITH_low
cg18848696	chr11	Hypomethylated	2.99373	2.73784	Pass	0.323018	ITH_intermediate
cg18848955	chr20	Hypomethylated	2.91856	2.77419	Pass	0.233016	ITH_low
cg18849102	chr4	Hypermethylated	1.24235	0.991173	Fail	0.450973	ITH_intermediate
cg18849129	chr3	Hypomethylated	3.24792	2.56287	Pass	0.284839	ITH_low
cg18849169	chr5	Hypermethylated	2.39817	2.31173	Pass	0.251709	ITH_low
cg18849204	chr6	Hypomethylated	1.29335	1.05459	Fail	0.429329	ITH_intermediate
cg18849279	chr20	Hypomethylated	2.66006	2.52814	Pass	0.168063	ITH_low
cg18849517	chr12	Hypomethylated	2.22617	1.86831	Pass	0.309255	ITH_intermediate
cg18849593	chr9	Hypomethylated	2.2516	2.02184	Pass	0.361431	ITH_intermediate
cg18849603	chr18	Hypomethylated	3.02911	2.83662	Pass	0.275935	ITH_low
cg18849612	chr12	Hypomethylated	2.28399	1.97477	Pass	0.246444	ITH_low
cg18849621	chr5	Hypermethylated	6.07205	5.86367	Pass	0.0508839	ITH_low
cg18849727	chr16	Hypomethylated	2.72085	2.48625	Pass	0.323429	ITH_intermediate
cg18849793	chr10	Hypomethylated	2.49316	2.09662	Pass	0.323327	ITH_intermediate
cg18849847	chr7	Hypomethylated	2.83744	2.49174	Pass	0.227526	ITH_low
cg18850300	chr4	Hypomethylated	3.28013	2.79327	Pass	0.276375	ITH_low
cg18850337	chr9	Hypomethylated	2.26603	2.08656	Pass	0.296632	ITH_low
cg18850418	chr2	Hypomethylated	2.89786	2.77228	Pass	0.264787	ITH_low
cg18850427	chr7	Hypomethylated	2.4551	2.12324	Pass	0.289685	ITH_low
cg18850656	chr2	Hypomethylated	3.24884	2.90882	Pass	0.226804	ITH_low
cg18851100	chr22	Hypermethylated	1.81017	1.48869	Fail	0.407609	ITH_intermediate
cg18851133	chr11	Hypomethylated	2.42591	1.91618	Pass	0.274115	ITH_low
cg18851346	chr7	Hypomethylated	3.30148	2.85902	Pass	0.264531	ITH_low
cg18851365	chr8	Hypomethylated	1.63831	1.44147	Fail	0.336657	ITH_intermediate
cg18851575	chr16	Hypomethylated	1.7049	1.65193	Fail	0.324793	ITH_intermediate
cg18852045	chr12	Hypomethylated	3.42981	2.82419	Pass	0.332759	ITH_intermediate
cg18852567	chr1	Hypermethylated	4.08984	3.73314	Pass	0.165952	ITH_low
cg18852604	chr8	Hypomethylated	2.8942	2.68737	Pass	0.308809	ITH_intermediate
cg18852667	chr1	Hypomethylated	2.8774	2.57663	Pass	0.246334	ITH_low
cg18852781	chr12	Hypomethylated	3.32782	3.15167	Pass	0.226922	ITH_low
cg18853017	chr17	Hypomethylated	2.1245	1.9867	Pass	0.28833	ITH_low
cg18853376	chr10	Hypermethylated	3.92521	3.67287	Pass	0.152473	ITH_low
cg18853390	chr11	Hypomethylated	2.80432	2.46823	Pass	0.286042	ITH_low
cg18853981	chr3	Hypomethylated	3.7673	3.3991	Pass	0.265541	ITH_low
cg18854392	chr3	Hypomethylated	2.69808	2.56048	Pass	0.249843	ITH_low
cg18854413	chr6	Hypomethylated	3.68778	3.14249	Pass	0.356883	ITH_intermediate
cg18854419	chr11	Hypermethylated	1.23463	1.39273	Fail	0.223186	ITH_low
cg18854666	chr2	Hypomethylated	2.08347	1.63693	Pass	0.352744	ITH_intermediate
cg18854706	chr11	Hypomethylated	3.16184	2.71989	Pass	0.359174	ITH_intermediate
cg18854736	chr6	Hypomethylated	2.46728	1.9195	Pass	0.359205	ITH_intermediate
cg18855030	chr2	Hypomethylated	2.83109	2.40626	Pass	0.360028	ITH_intermediate
cg18855104	chr2	Hypermethylated	2.70236	2.63679	Pass	0.162585	ITH_low
cg18855174	chr5	Hypomethylated	3.07378	2.49653	Pass	0.335992	ITH_intermediate
cg18855429	chr10	Hypomethylated	2.21986	1.82593	Pass	0.33731	ITH_intermediate
cg18855621	chr5	Hypomethylated	2.92929	2.29946	Pass	0.445434	ITH_intermediate
cg18855674	chr8	Hypermethylated	2.43588	2.33045	Pass	0.151783	ITH_low
cg18855780	chr20	Hypomethylated	2.19055	1.7551	Pass	0.452457	ITH_intermediate
cg18855806	chr5	Hypomethylated	2.87296	2.37782	Pass	0.413016	ITH_intermediate
cg18855836	chr13	Hypermethylated	5.35561	5.1719	Pass	0.0508056	ITH_low
cg18856198	chr5	Hypomethylated	4.12652	3.80263	Pass	0.172238	ITH_low
cg18856214	chr7	Hypomethylated	3.07114	2.8803	Pass	0.254025	ITH_low
cg18856388	chr5	Hypermethylated	1.76445	1.70395	Fail	0.447722	ITH_intermediate
cg18856581	chr14	Hypermethylated	1.75371	1.62962	Fail	0.321391	ITH_intermediate
cg18856632	chr7	Hypermethylated	2.66733	2.62833	Pass	0.203542	ITH_low
cg18856652	chr2	Hypermethylated	4.23867	3.99517	Pass	0.139227	ITH_low
cg18856668	chr13	Hypomethylated	2.6671	2.17899	Pass	0.374156	ITH_intermediate
cg18856720	chr3	Hypomethylated	2.66348	2.39239	Pass	0.236018	ITH_low
cg18856776	chr3	Hypomethylated	2.44124	2.01422	Pass	0.399676	ITH_intermediate
cg18857712	chr10	Hypomethylated	4.2182	3.90375	Pass	0.238548	ITH_low
cg18857759	chr1	Hypomethylated	2.33236	1.91683	Pass	0.458802	ITH_intermediate
cg18857777	chr9	Hypomethylated	3.35572	3.02348	Pass	0.243527	ITH_low
cg18857784	chr6	Hypomethylated	2.34599	2.2446	Pass	0.289504	ITH_low
cg18857898	chr7	Hypomethylated	3.13171	2.85699	Pass	0.243795	ITH_low
cg18857951	chr14	Hypomethylated	1.456	1.37289	Fail	0.311748	ITH_intermediate
cg18858249	chr7	Hypermethylated	3.30407	2.93507	Pass	0.259811	ITH_low
cg18858418	chr1	Hypomethylated	3.27299	2.89403	Pass	0.246949	ITH_low
cg18858583	chr1	Hypomethylated	3.25333	2.8627	Pass	0.298669	ITH_low
cg18858951	chr1	Hypermethylated	2.40899	2.01061	Pass	0.341269	ITH_intermediate
cg18859174	chr2	Hypermethylated	1.85068	1.67628	Fail	0.363229	ITH_intermediate
cg18859211	chr19	Hypomethylated	3.47813	3.18426	Pass	0.270109	ITH_low
cg18859219	chr20	Hypomethylated	2.35032	1.97618	Pass	0.262425	ITH_low
cg18859248	chr20	Hypomethylated	2.42432	2.11427	Pass	0.176967	ITH_low
cg18859612	chr2	Hypomethylated	2.84997	2.63456	Pass	0.246877	ITH_low
cg18859763	chr1	Hypermethylated	5.20247	4.78828	Pass	0.0830911	ITH_low
cg18860133	chr4	Hypomethylated	2.60102	2.15631	Pass	0.332586	ITH_intermediate
cg18860159	chr13	Hypomethylated	2.44066	1.96831	Pass	0.364272	ITH_intermediate
cg18860301	chr6	Hypomethylated	2.86473	2.93887	Pass	0.256756	ITH_low
cg18860310	chr4	Hypomethylated	1.84636	1.5007	Fail	0.36904	ITH_intermediate
cg18860329	chr13	Hypomethylated	3.23387	2.83331	Pass	0.240336	ITH_low
cg18860449	chr2	Hypomethylated	2.80991	2.35574	Pass	0.237654	ITH_low
cg18860847	chr15	Hypomethylated	1.97457	1.71192	Fail	0.39339	ITH_intermediate
cg18860998	chr20	Hypomethylated	2.13949	1.99627	Pass	0.262591	ITH_low
cg18861120	chr12	Hypomethylated	1.86906	1.65321	Fail	0.398191	ITH_intermediate
cg18861189	chr6	Hypermethylated	3.753	3.46118	Pass	0.112453	ITH_low
cg18861197	chr8	Hypomethylated	2.74557	2.434	Pass	0.249215	ITH_low
cg18861551	chr12	Hypomethylated	2.9131	2.81707	Pass	0.259945	ITH_low
cg18861572	chr19	Hypermethylated	3.06113	2.74162	Pass	0.239846	ITH_low
cg18861753	chr5	Hypermethylated	2.59757	2.20024	Pass	0.396042	ITH_intermediate
cg18861990	chr4	Hypermethylated	2.78237	2.39322	Pass	0.397606	ITH_intermediate
cg18862137	chr14	Hypomethylated	2.98459	2.3383	Pass	0.451935	ITH_intermediate
cg18862260	chr2	Hypomethylated	3.73612	3.22746	Pass	0.27688	ITH_low
cg18862502	chr14	Hypomethylated	2.23047	1.81972	Pass	0.397954	ITH_intermediate
cg18862538	chr5	Hypomethylated	3.84417	3.08761	Pass	0.223921	ITH_low
cg18862566	chr6	Hypermethylated	2.23122	2.08347	Pass	0.165133	ITH_low
cg18862767	chr1	Hypermethylated	4.61091	4.27743	Pass	0.186478	ITH_low
cg18862813	chr2	Hypomethylated	3.51873	2.94711	Pass	0.345519	ITH_intermediate
cg18862850	chr17	Hypermethylated	2.35573	2.20681	Pass	0.402473	ITH_intermediate
cg18862975	chr21	Hypomethylated	3.40117	3.26815	Pass	0.399754	ITH_intermediate
cg18863062	chr4	Hypermethylated	3.12061	2.75623	Pass	0.292001	ITH_low
cg18863090	chr1	Hypomethylated	3.21747	3.04472	Pass	0.260783	ITH_low
cg18863156	chr1	Hypermethylated	3.42893	3.2719	Pass	0.0996793	ITH_low
cg18863582	chr21	Hypomethylated	2.14022	1.79664	Pass	0.402973	ITH_intermediate
cg18863595	chr3	Hypermethylated	1.32616	1.12401	Fail	0.425842	ITH_intermediate
cg18864334	chr6	Hypomethylated	2.59072	2.0119	Pass	0.535814	ITH_intermediate
cg18864364	chr15	Hypomethylated	2.21263	1.88709	Pass	0.278629	ITH_low
cg18864535	chr14	Hypomethylated	1.94315	1.78758	Fail	0.4434	ITH_intermediate
cg18864561	chr5	Hypomethylated	2.93722	2.77389	Pass	0.238856	ITH_low
cg18864674	chr1	Hypermethylated	3.43887	3.26926	Pass	0.16171	ITH_low
cg18864804	chr10	Hypomethylated	1.75028	1.54976	Fail	0.468628	ITH_intermediate
cg18864868	chr12	Hypomethylated	2.62286	2.36308	Pass	0.263297	ITH_low
cg18864880	chr2	Hypomethylated	3.30675	2.86818	Pass	0.312049	ITH_intermediate
cg18864926	chr14	Hypermethylated	2.54599	2.08301	Pass	0.337792	ITH_intermediate
cg18864995	chr3	Hypomethylated	2.08144	1.77617	Pass	0.402635	ITH_intermediate
cg18865080	chr11	Hypomethylated	3.67013	3.23447	Pass	0.221279	ITH_low
cg18865222	chr22	Hypomethylated	2.24056	2.03808	Pass	0.314391	ITH_intermediate
cg18865814	chr15	Hypomethylated	2.75165	2.51431	Pass	0.363712	ITH_intermediate
cg18865824	chr7	Hypomethylated	2.62	2.54625	Pass	0.192714	ITH_low
cg18866015	chr18	Hypermethylated	1.25441	1.0827	Fail	0.307141	ITH_intermediate
cg18866122	chr12	Hypermethylated	2.74728	2.29531	Pass	0.293894	ITH_low
cg18866183	chr15	Hypomethylated	2.97276	2.69763	Pass	0.232279	ITH_low
cg18866281	chr1	Hypomethylated	2.66743	2.46031	Pass	0.363532	ITH_intermediate
cg18866358	chr6	Hypomethylated	2.47685	1.84446	Pass	0.408295	ITH_intermediate
cg18866586	chr5	Hypomethylated	2.67771	2.19497	Pass	0.305409	ITH_intermediate
cg18866676	chr5	Hypomethylated	1.78321	1.59047	Fail	0.27079	ITH_low
cg18867004	chr15	Hypermethylated	4.26827	3.90708	Pass	0.181058	ITH_low
cg18867200	chr2	Hypermethylated	1.60736	1.3916	Fail	0.280788	ITH_low
cg18867790	chr13	Hypomethylated	2.6621	2.37852	Pass	0.299657	ITH_low
cg18867922	chr7	Hypomethylated	2.14575	1.79592	Pass	0.427832	ITH_intermediate
cg18868483	chr6	Hypermethylated	3.54782	3.20208	Pass	0.193795	ITH_low
cg18868982	chr17	Hypomethylated	1.62063	1.32207	Fail	0.411333	ITH_intermediate
cg18869098	chr7	Hypermethylated	2.21088	1.9315	Pass	0.274419	ITH_low
cg18869372	chr2	Hypomethylated	2.61934	2.3318	Pass	0.237595	ITH_low
cg18869411	chr2	Hypomethylated	2.37926	1.84698	Pass	0.379641	ITH_intermediate
cg18869709	chr22	Hypomethylated	2.2824	2.20718	Pass	0.273773	ITH_low
cg18869815	chr13	Hypomethylated	2.83337	2.52177	Pass	0.31494	ITH_intermediate
cg18869840	chr2	Hypomethylated	2.12613	1.89048	Pass	0.374126	ITH_intermediate
cg18870085	chr4	Hypomethylated	2.70038	2.27764	Pass	0.245646	ITH_low
cg18870205	chr9	Hypomethylated	2.45018	1.93292	Pass	0.255128	ITH_low
cg18870995	chr13	Hypermethylated	3.72002	3.34623	Pass	0.28147	ITH_low
cg18871020	chr22	Hypermethylated	5.92736	5.66169	Pass	0.0397941	ITH_low
cg18871105	chr1	Hypermethylated	3.97704	3.8553	Pass	0.0766401	ITH_low
cg18871165	chr2	Hypomethylated	2.14948	1.9269	Pass	0.257803	ITH_low
cg18871289	chr17	Hypermethylated	2.39899	2.07642	Pass	0.369188	ITH_intermediate
cg18871648	chr14	Hypomethylated	2.18063	1.95979	Pass	0.294502	ITH_low
cg18871693	chr1	Hypomethylated	2.632	2.08866	Pass	0.418837	ITH_intermediate
cg18872066	chr10	Hypomethylated	2.65135	2.25363	Pass	0.362698	ITH_intermediate
cg18872212	chr14	Hypomethylated	2.23845	1.92272	Pass	0.489369	ITH_intermediate
cg18872311	chr3	Hypomethylated	1.73907	1.50152	Fail	0.293409	ITH_low
cg18872321	chr20	Hypermethylated	4.73594	4.29616	Pass	0.138571	ITH_low
cg18872510	chr17	Hypomethylated	2.84456	2.45965	Pass	0.28536	ITH_low
cg18872731	chr17	Hypermethylated	1.3259	1.13162	Fail	0.458813	ITH_intermediate
cg18872946	chr7	Hypomethylated	3.11315	2.57975	Pass	0.322382	ITH_intermediate
cg18873386	chr7	Hypermethylated	2.18761	1.74443	Pass	0.449952	ITH_intermediate
cg18873396	chr7	Hypomethylated	1.9278	1.52012	Fail	0.34653	ITH_intermediate
cg18873763	chr6	Hypomethylated	3.78324	3.54059	Pass	0.155979	ITH_low
cg18873914	chr7	Hypermethylated	4.35308	4.16985	Pass	0.0702728	ITH_low
cg18873957	chr1	Hypermethylated	5.34886	4.87718	Pass	0.16358	ITH_low
cg18874111	chr6	Hypomethylated	3.39197	3.21766	Pass	0.307996	ITH_intermediate
cg18874136	chr18	Hypermethylated	3.52705	3.14353	Pass	0.316948	ITH_intermediate
cg18874296	chr11	Hypermethylated	2.81352	2.69492	Pass	0.127308	ITH_low
cg18874544	chr1	Hypomethylated	3.81424	3.65055	Pass	0.198056	ITH_low
cg18874575	chr19	Hypomethylated	3.15512	2.72343	Pass	0.309631	ITH_intermediate
cg18875012	chr3	Hypermethylated	1.65601	1.40837	Fail	0.381047	ITH_intermediate
cg18875074	chr7	Hypomethylated	2.67749	2.0529	Pass	0.316036	ITH_intermediate
cg18875371	chr14	Hypermethylated	2.11474	1.8186	Pass	0.339178	ITH_intermediate
cg18875411	chr4	Hypomethylated	2.45358	2.23344	Pass	0.325304	ITH_intermediate
cg18875435	chr19	Hypomethylated	2.33932	1.91139	Pass	0.268973	ITH_low
cg18875500	chr16	Hypomethylated	3.05356	2.84232	Pass	0.237761	ITH_low
cg18875716	chr19	Hypermethylated	6.51714	6.3331	Pass	0.0679622	ITH_low
cg18875920	chr5	Hypermethylated	2.31498	1.92305	Pass	0.346237	ITH_intermediate
cg18876157	chr5	Hypomethylated	2.59861	2.33695	Pass	0.298926	ITH_low
cg18876449	chr3	Hypomethylated	2.44793	2.02471	Pass	0.346817	ITH_intermediate
cg18876786	chr19	Hypermethylated	6.22909	6.05828	Pass	0.0577488	ITH_low
cg18876826	chr1	Hypomethylated	2.12124	1.91195	Pass	0.277212	ITH_low
cg18876829	chr9	Hypomethylated	2.13023	1.89401	Pass	0.290145	ITH_low
cg18876990	chr14	Hypomethylated	5.18176	4.62025	Pass	0.235156	ITH_low
cg18877006	chr3	Hypomethylated	3.08762	3.12954	Pass	0.301595	ITH_intermediate
cg18877055	chr10	Hypomethylated	2.29909	2.25638	Pass	0.349575	ITH_intermediate
cg18877091	chr4	Hypomethylated	2.56561	2.22678	Pass	0.492317	ITH_intermediate
cg18877137	chr18	Hypermethylated	3.04997	2.84045	Pass	0.298142	ITH_low
cg18877252	chr5	Hypermethylated	3.33091	2.81264	Pass	0.240914	ITH_low
cg18877271	chr11	Hypomethylated	3.50851	3.09685	Pass	0.246532	ITH_low
cg18877285	chr11	Hypermethylated	1.56569	1.39422	Fail	0.418316	ITH_intermediate
cg18877506	chr1	Hypermethylated	1.64652	1.43318	Fail	0.433792	ITH_intermediate
cg18877578	chr6	Hypomethylated	3.51039	2.99281	Pass	0.335462	ITH_intermediate
cg18877667	chr17	Hypomethylated	2.3398	2.25658	Pass	0.361112	ITH_intermediate
cg18877735	chr5	Hypomethylated	2.73834	2.28519	Pass	0.347425	ITH_intermediate
cg18877808	chr7	Hypomethylated	3.51251	3.24757	Pass	0.176552	ITH_low
cg18878242	chr3	Hypomethylated	3.00423	2.4642	Pass	0.243218	ITH_low
cg18878431	chr13	Hypomethylated	3.84069	3.53573	Pass	0.212627	ITH_low
cg18878432	chr17	Hypomethylated	4.5424	4.42327	Pass	0.114186	ITH_low
cg18878654	chr10	Hypomethylated	2.33413	2.12417	Pass	0.296847	ITH_low
cg18878730	chr7	Hypomethylated	3.17506	2.81437	Pass	0.332045	ITH_intermediate
cg18879014	chr10	Hypermethylated	1.78444	1.70119	Fail	0.223695	ITH_low
cg18879198	chr2	Hypomethylated	1.39099	1.14849	Fail	0.336398	ITH_intermediate
cg18879501	chr10	Hypomethylated	1.8532	1.65041	Fail	0.421508	ITH_intermediate
cg18879772	chr20	Hypomethylated	3.32562	2.98514	Pass	0.275413	ITH_low
cg18879828	chr11	Hypomethylated	1.28795	1.12066	Fail	0.408532	ITH_intermediate
cg18879950	chr6	Hypomethylated	1.96549	1.63679	Fail	0.300883	ITH_intermediate
cg18880088	chr6	Hypomethylated	1.47895	1.19681	Fail	0.421113	ITH_intermediate
cg18880384	chr6	Hypomethylated	3.63226	3.04069	Pass	0.316015	ITH_intermediate
cg18880583	chr5	Hypomethylated	2.95353	2.68563	Pass	0.233869	ITH_low
cg18880646	chr6	Hypomethylated	3.48131	3.29438	Pass	0.269773	ITH_low
cg18880737	chr1	Hypomethylated	1.46372	1.25809	Fail	0.384026	ITH_intermediate
cg18880946	chr13	Hypomethylated	3.23355	3.00779	Pass	0.300008	ITH_intermediate
cg18881017	chr1	Hypomethylated	1.76388	1.6516	Fail	0.265094	ITH_low
cg18881264	chr1	Hypomethylated	1.67471	1.50104	Fail	0.314792	ITH_intermediate
cg18881372	chr8	Hypomethylated	1.67501	1.53134	Fail	0.533573	ITH_intermediate
cg18881380	chr2	Hypermethylated	2.8535	2.3909	Pass	0.237412	ITH_low
cg18881440	chr2	Hypomethylated	3.97623	3.75476	Pass	0.169791	ITH_low
cg18881684	chr1	Hypermethylated	6.04777	5.90535	Pass	0.141574	ITH_low
cg18882156	chr2	Hypermethylated	3.14312	3.14913	Pass	0.160535	ITH_low
cg18882439	chr8	Hypomethylated	2.40127	2.15807	Pass	0.388139	ITH_intermediate
cg18882457	chr6	Hypomethylated	2.07684	1.68374	Pass	0.46421	ITH_intermediate
cg18882486	chr12	Hypomethylated	2.65009	2.38283	Pass	0.276708	ITH_low
cg18882624	chr7	Hypermethylated	2.40656	2.2508	Pass	0.210388	ITH_low
cg18882653	chr1	Hypomethylated	3.9904	3.42548	Pass	0.38638	ITH_intermediate
cg18882682	chr1	Hypomethylated	3.90378	3.38823	Pass	0.314917	ITH_intermediate
cg18882687	chr1	Hypomethylated	3.05482	2.69355	Pass	0.247518	ITH_low
cg18882786	chr2	Hypomethylated	2.47946	2.25963	Pass	0.272472	ITH_low
cg18882907	chr4	Hypermethylated	2.98298	2.79695	Pass	0.238493	ITH_low
cg18883033	chr4	Hypomethylated	2.12638	2.00271	Pass	0.218462	ITH_low
cg18883220	chr5	Hypomethylated	1.05312	0.930346	Fail	0.334873	ITH_intermediate
cg18883317	chr5	Hypomethylated	2.37159	2.03274	Pass	0.216735	ITH_low
cg18883476	chr7	Hypermethylated	5.32332	5.21687	Pass	0.131851	ITH_low
cg18883887	chr17	Hypomethylated	3.19381	2.93506	Pass	0.283484	ITH_low
cg18884037	chr6	Hypermethylated	1.40805	1.17734	Fail	0.425511	ITH_intermediate
cg18884137	chr17	Hypomethylated	3.89122	2.4997	Pass	0.308507	ITH_intermediate
cg18884447	chr14	Hypomethylated	3.41985	3.18576	Pass	0.344928	ITH_intermediate
cg18884655	chr8	Hypomethylated	2.34399	2.16833	Pass	0.267881	ITH_low
cg18884865	chr3	Hypomethylated	2.90036	2.46759	Pass	0.273726	ITH_low
cg18884942	chr1	Hypomethylated	2.07947	1.63371	Pass	0.557407	ITH_intermediate
cg18884991	chr8	Hypomethylated	2.07371	1.88272	Pass	0.321783	ITH_intermediate
cg18885052	chr8	Hypomethylated	2.93436	2.39564	Pass	0.297591	ITH_low
cg18885392	chr7	Hypomethylated	3.1415	2.64154	Pass	0.338034	ITH_intermediate
cg18885452	chr1	Hypomethylated	3.50382	3.16443	Pass	0.280057	ITH_low
cg18885992	chr19	Hypermethylated	3.05387	2.68208	Pass	0.195288	ITH_low
cg18886109	chr10	Hypomethylated	2.34831	1.94294	Pass	0.500501	ITH_intermediate
cg18886274	chr7	Hypomethylated	2.23647	1.87571	Pass	0.420921	ITH_intermediate
cg18886293	chr17	Hypermethylated	1.28862	1.11778	Fail	0.421213	ITH_intermediate
cg18886444	chr3	Hypomethylated	3.10394	2.73102	Pass	0.298885	ITH_low
cg18887229	chr5	Hypomethylated	1.89488	1.49997	Fail	0.499971	ITH_intermediate
cg18887483	chr15	Hypermethylated	3.80936	3.38852	Pass	0.226156	ITH_low
cg18887769	chr14	Hypomethylated	2.70611	2.29257	Pass	0.424575	ITH_intermediate
cg18887815	chr3	Hypomethylated	2.45603	2.36051	Pass	0.253307	ITH_low
cg18887998	chr5	Hypomethylated	2.61576	2.3175	Pass	0.325371	ITH_intermediate
cg18888137	chr6	Hypermethylated	2.11472	1.76865	Pass	0.375424	ITH_intermediate
cg18888205	chr17	Hypermethylated	2.07705	1.94625	Pass	0.232165	ITH_low
cg18888246	chr12	Hypermethylated	2.21599	1.79145	Pass	0.301817	ITH_intermediate
cg18888392	chr8	Hypomethylated	3.37396	2.86687	Pass	0.2441	ITH_low
cg18888403	chr1	Hypomethylated	2.25706	2.05525	Pass	0.289234	ITH_low
cg18888461	chr11	Hypomethylated	3.11399	2.68629	Pass	0.312726	ITH_intermediate
cg18888520	chr19	Hypermethylated	4.21343	4.19133	Pass	0.0893483	ITH_low
cg18889362	chr19	Hypomethylated	1.39246	1.04912	Fail	0.4387	ITH_intermediate
cg18889780	chr4	Hypermethylated	3.59412	3.05552	Pass	0.267146	ITH_low
cg18889824	chr17	Hypomethylated	2.00231	1.70995	Pass	0.329581	ITH_intermediate
cg18889973	chr7	Hypomethylated	2.64543	2.24793	Pass	0.44602	ITH_intermediate
cg18890101	chr16	Hypomethylated	3.12366	2.78468	Pass	0.335553	ITH_intermediate
cg18890215	chr11	Hypomethylated	2.13565	1.88144	Pass	0.230371	ITH_low
cg18890233	chr11	Hypomethylated	2.51854	2.23462	Pass	0.278379	ITH_low
cg18890369	chr2	Hypomethylated	2.67392	2.5573	Pass	0.292025	ITH_low
cg18890617	chr1	Hypomethylated	2.07971	1.49626	Pass	0.362389	ITH_intermediate
cg18890667	chr9	Hypomethylated	2.27957	1.98175	Pass	0.428338	ITH_intermediate
cg18890745	chr7	Hypomethylated	2.22263	1.91261	Pass	0.453724	ITH_intermediate
cg18891037	chr11	Hypomethylated	3.79331	3.27373	Pass	0.216745	ITH_low
cg18891376	chr5	Hypomethylated	3.4312	3.01552	Pass	0.301479	ITH_intermediate
cg18891487	chr6	Hypermethylated	5.90561	5.70759	Pass	0.1011	ITH_low
cg18891604	chr6	Hypomethylated	2.8558	2.69017	Pass	0.267095	ITH_low
cg18891864	chr18	Hypomethylated	3.60576	3.25937	Pass	0.202896	ITH_low
cg18891924	chr5	Hypermethylated	4.54387	3.90582	Pass	0.234626	ITH_low
cg18891926	chr18	Hypomethylated	2.56269	2.16612	Pass	0.344827	ITH_intermediate
cg18892446	chr5	Hypomethylated	2.36708	1.96727	Pass	0.371733	ITH_intermediate
cg18892461	chr19	Hypermethylated	4.94084	4.87293	Pass	0.0580319	ITH_low
cg18892718	chr7	Hypomethylated	3.28655	2.91734	Pass	0.370341	ITH_intermediate
cg18892723	chr2	Hypomethylated	3.00963	2.63417	Pass	0.208113	ITH_low
cg18892778	chr7	Hypomethylated	2.29026	2.06851	Pass	0.317351	ITH_intermediate
cg18892861	chr12	Hypomethylated	1.73649	1.71428	Fail	0.259642	ITH_low
cg18892873	chr10	Hypomethylated	2.44472	2.16301	Pass	0.23731	ITH_low
cg18893000	chr7	Hypomethylated	3.39829	3.19736	Pass	0.322036	ITH_intermediate
cg18893001	chr5	Hypomethylated	1.94042	1.36528	Fail	0.5299	ITH_intermediate
cg18893072	chr11	Hypermethylated	2.50303	2.3501	Pass	0.211219	ITH_low
cg18893311	chr14	Hypomethylated	3.27769	2.85374	Pass	0.333771	ITH_intermediate
cg18893488	chr15	Hypermethylated	5.61971	5.54365	Pass	0.03824	ITH_low
cg18893794	chr2	Hypomethylated	2.38615	2.02693	Pass	0.249856	ITH_low
cg18893868	chr12	Hypomethylated	2.72736	2.46503	Pass	0.208805	ITH_low
cg18894414	chr10	Hypomethylated	2.35973	2.1529	Pass	0.381237	ITH_intermediate
cg18894545	chr4	Hypomethylated	2.36488	2.09878	Pass	0.289335	ITH_low
cg18894552	chr14	Hypomethylated	2.51222	2.16262	Pass	0.379302	ITH_intermediate
cg18894648	chr5	Hypermethylated	2.54609	2.2692	Pass	0.316003	ITH_intermediate
cg18894781	chr14	Hypomethylated	2.51836	2.15976	Pass	0.23416	ITH_low
cg18894782	chr22	Hypermethylated	5.76541	5.70915	Pass	0.0513006	ITH_low
cg18894815	chr4	Hypermethylated	5.91452	5.77666	Pass	0.0345097	ITH_low
cg18894878	chr1	Hypomethylated	4.09252	3.81588	Pass	0.182728	ITH_low
cg18895189	chr3	Hypermethylated	1.48725	1.3631	Fail	0.450957	ITH_intermediate
cg18895336	chr10	Hypomethylated	1.56141	1.23063	Fail	0.484207	ITH_intermediate
cg18895813	chr21	Hypermethylated	2.03178	1.76016	Pass	0.283528	ITH_low
cg18896184	chr8	Hypomethylated	2.15711	1.97952	Pass	0.309463	ITH_intermediate
cg18896373	chr14	Hypomethylated	2.41846	1.70973	Pass	0.637483	ITH_high
cg18896634	chr3	Hypermethylated	2.9874	2.61569	Pass	0.280609	ITH_low
cg18897157	chr6	Hypomethylated	3.52625	3.01182	Pass	0.289727	ITH_low
cg18897249	chr2	Hypomethylated	3.46828	2.84028	Pass	0.390832	ITH_intermediate
cg18897401	chr11	Hypomethylated	2.03251	1.82797	Pass	0.394356	ITH_intermediate
cg18897479	chr5	Hypomethylated	2.52733	2.06221	Pass	0.441155	ITH_intermediate
cg18897632	chr2	Hypermethylated	1.33166	1.04914	Fail	0.42243	ITH_intermediate
cg18897826	chr4	Hypomethylated	3.11666	2.81414	Pass	0.254152	ITH_low
cg18898017	chr17	Hypomethylated	2.51166	2.2793	Pass	0.224067	ITH_low
cg18898088	chr8	Hypomethylated	2.52486	2.2472	Pass	0.341079	ITH_intermediate
cg18898125	chr8	Hypermethylated	2.2654	1.96779	Pass	0.383688	ITH_intermediate
cg18898531	chr1	Hypomethylated	1.94731	1.79494	Fail	0.243257	ITH_low
cg18898701	chr18	Hypomethylated	3.13865	2.71757	Pass	0.278795	ITH_low
cg18899018	chr2	Hypermethylated	3.55126	2.84125	Pass	0.29642	ITH_low
cg18899498	chr15	Hypomethylated	1.85917	1.60992	Fail	0.32312	ITH_intermediate
cg18899501	chr12	Hypermethylated	3.14455	2.87094	Pass	0.315453	ITH_intermediate
cg18899516	chr5	Hypomethylated	1.62095	1.36709	Fail	0.389264	ITH_intermediate
cg18899818	chr6	Hypomethylated	3.41444	2.78925	Pass	0.338695	ITH_intermediate
cg18900832	chr15	Hypomethylated	2.19359	2.04414	Pass	0.219605	ITH_low
cg18900914	chr5	Hypomethylated	2.04973	1.75897	Pass	0.347064	ITH_intermediate
cg18901085	chr19	Hypomethylated	2.01361	1.85645	Pass	0.271642	ITH_low
cg18901116	chr10	Hypermethylated	5.25412	4.8903	Pass	0.0705547	ITH_low
cg18901140	chr17	Hypermethylated	2.14136	1.86775	Pass	0.365742	ITH_intermediate
cg18901286	chr8	Hypomethylated	2.40109	2.11079	Pass	0.392219	ITH_intermediate
cg18901519	chr15	Hypomethylated	2.40812	1.88429	Pass	0.538938	ITH_intermediate
cg18901980	chr17	Hypomethylated	2.54548	2.40941	Pass	0.279911	ITH_low
cg18902109	chr13	Hypomethylated	2.76627	2.54511	Pass	0.271259	ITH_low
cg18902203	chr13	Hypomethylated	2.04165	1.79744	Pass	0.262075	ITH_low
cg18902433	chr2	Hypomethylated	3.93463	3.5674	Pass	0.187797	ITH_low
cg18902644	chr6	Hypomethylated	2.51743	2.06791	Pass	0.319721	ITH_intermediate
cg18902728	chr11	Hypermethylated	2.12833	1.91899	Pass	0.331594	ITH_intermediate
cg18902742	chr3	Hypermethylated	2.24858	1.87751	Pass	0.302803	ITH_intermediate
cg18903370	chr1	Hypomethylated	3.29528	2.62013	Pass	0.382992	ITH_intermediate
cg18904017	chr9	Hypermethylated	2.35548	2.23747	Pass	0.158808	ITH_low
cg18904132	chr7	Hypomethylated	4.19936	3.84332	Pass	0.240717	ITH_low
cg18904170	chr7	Hypomethylated	2.97987	2.6514	Pass	0.243729	ITH_low
cg18904346	chr9	Hypermethylated	5.60255	5.31412	Pass	0.083815	ITH_low
cg18904380	chr10	Hypomethylated	2.12785	1.79115	Pass	0.485475	ITH_intermediate
cg18904648	chr11	Hypomethylated	2.63469	2.2503	Pass	0.314887	ITH_intermediate
cg18904688	chr6	Hypermethylated	4.23406	3.78573	Pass	0.257945	ITH_low
cg18905052	chr11	Hypomethylated	1.58617	1.21814	Fail	0.406107	ITH_intermediate
cg18905132	chr13	Hypomethylated	2.97813	2.77307	Pass	0.320467	ITH_intermediate
cg18905155	chr10	Hypomethylated	2.44642	2.24024	Pass	0.345346	ITH_intermediate
cg18905249	chr13	Hypomethylated	3.20889	2.73178	Pass	0.265876	ITH_low
cg18905278	chr6	Hypomethylated	2.48554	2.16134	Pass	0.351955	ITH_intermediate
cg18905303	chr16	Hypomethylated	1.92623	1.60736	Fail	0.294769	ITH_low
cg18905866	chr5	Hypomethylated	3.30985	2.99092	Pass	0.409178	ITH_intermediate
cg18906664	chr6	Hypomethylated	2.69999	2.35951	Pass	0.199257	ITH_low
cg18906971	chr1	Hypomethylated	2.33149	2.08752	Pass	0.224346	ITH_low
cg18907055	chr13	Hypomethylated	3.43022	2.97627	Pass	0.355454	ITH_intermediate
cg18907109	chr7	Hypomethylated	1.99551	1.8421	Fail	0.295856	ITH_low
cg18907180	chr14	Hypermethylated	1.68264	1.55747	Fail	0.342896	ITH_intermediate
cg18907484	chr10	Hypomethylated	1.67361	1.38733	Fail	0.43601	ITH_intermediate
cg18907623	chr10	Hypomethylated	2.18461	1.75576	Pass	0.384597	ITH_intermediate
cg18907656	chr8	Hypomethylated	3.28885	2.93866	Pass	0.343953	ITH_intermediate
cg18908117	chr12	Hypomethylated	2.64398	2.45951	Pass	0.277614	ITH_low
cg18908185	chr13	Hypomethylated	2.12418	1.88263	Pass	0.264239	ITH_low
cg18908238	chr18	Hypomethylated	2.95755	2.39776	Pass	0.403071	ITH_intermediate
cg18908568	chr11	Hypomethylated	2.08505	1.72367	Pass	0.357281	ITH_intermediate
cg18909390	chr2	Hypomethylated	3.51107	3.27717	Pass	0.278253	ITH_low
cg18909530	chr10	Hypermethylated	2.68408	2.43064	Pass	0.175784	ITH_low
cg18909711	chr5	Hypomethylated	2.85551	2.43911	Pass	0.297816	ITH_low
cg18909847	chr15	Hypomethylated	3.29854	3.06851	Pass	0.235113	ITH_low
cg18909912	chr1	Hypermethylated	2.79301	2.20023	Pass	0.306897	ITH_intermediate
cg18909932	chr1	Hypomethylated	2.58019	2.27419	Pass	0.322225	ITH_intermediate
cg18909973	chr4	Hypermethylated	4.02215	3.86774	Pass	0.136589	ITH_low
cg18910298	chr14	Hypomethylated	3.81358	3.37104	Pass	0.30447	ITH_intermediate
cg18910874	chr11	Hypermethylated	1.86641	1.50228	Fail	0.378518	ITH_intermediate
cg18910915	chr11	Hypomethylated	3.88399	3.22845	Pass	0.306814	ITH_intermediate
cg18911395	chr12	Hypermethylated	1.94344	2.08343	Fail	0.179501	ITH_low
cg18911718	chr5	Hypomethylated	3.39791	3.00791	Pass	0.345861	ITH_intermediate
cg18911778	chr4	Hypomethylated	2.48755	2.14747	Pass	0.394093	ITH_intermediate
cg18912103	chr4	Hypermethylated	1.86028	1.7097	Fail	0.239372	ITH_low
cg18912107	chr6	Hypermethylated	1.92527	1.72253	Fail	0.34205	ITH_intermediate
cg18912120	chr12	Hypomethylated	1.86155	1.65159	Fail	0.343168	ITH_intermediate
cg18912470	chr4	Hypomethylated	2.73627	2.34043	Pass	0.344582	ITH_intermediate
cg18912530	chr7	Hypomethylated	3.56564	3.31799	Pass	0.203546	ITH_low
cg18912728	chr6	Hypermethylated	2.69117	2.48392	Pass	0.178121	ITH_low
cg18912768	chr2	Hypomethylated	2.18766	2.00701	Pass	0.421961	ITH_intermediate
cg18912847	chr20	Hypomethylated	2.18958	1.92703	Pass	0.294697	ITH_low
cg18913631	chr21	Hypomethylated	2.73011	2.43516	Pass	0.380626	ITH_intermediate
cg18913699	chr6	Hypomethylated	2.28656	1.89526	Pass	0.42857	ITH_intermediate
cg18913890	chr2	Hypermethylated	4.56211	4.38597	Pass	0.139129	ITH_low
cg18914094	chr10	Hypomethylated	2.13487	1.94539	Pass	0.319307	ITH_intermediate
cg18914258	chr4	Hypomethylated	3.7605	3.49559	Pass	0.243911	ITH_low
cg18914514	chr18	Hypermethylated	5.46747	5.22174	Pass	0.101337	ITH_low
cg18914874	chr3	Hypomethylated	3.3777	2.94353	Pass	0.237732	ITH_low
cg18915156	chr17	Hypomethylated	2.33852	2.23092	Pass	0.284857	ITH_low
cg18915196	chr4	Hypomethylated	2.14595	2.15265	Pass	0.196665	ITH_low
cg18915450	chr2	Hypomethylated	3.11379	2.90815	Pass	0.206253	ITH_low
cg18915452	chr10	Hypermethylated	1.97837	1.80272	Fail	0.213501	ITH_low
cg18916019	chr11	Hypermethylated	3.45736	3.28208	Pass	0.114319	ITH_low
cg18916149	chr5	Hypomethylated	1.58706	1.31411	Fail	0.55848	ITH_intermediate
cg18916517	chr17	Hypomethylated	1.8269	1.53311	Fail	0.359632	ITH_intermediate
cg18916596	chr12	Hypomethylated	1.80026	1.43122	Fail	0.487661	ITH_intermediate
cg18916829	chr6	Hypomethylated	3.83778	3.41459	Pass	0.276156	ITH_low
cg18916853	chr5	Hypomethylated	1.41273	1.15281	Fail	0.423849	ITH_intermediate
cg18916966	chr12	Hypomethylated	1.9633	1.60538	Fail	0.3901	ITH_intermediate
cg18916988	chr3	Hypomethylated	2.94584	2.48492	Pass	0.343335	ITH_intermediate
cg18917544	chr6	Hypermethylated	5.76181	5.36277	Pass	0.0507356	ITH_low
cg18917736	chr14	Hypomethylated	2.95233	2.66228	Pass	0.428089	ITH_intermediate
cg18918090	chr22	Hypomethylated	3.1281	2.83569	Pass	0.226246	ITH_low
cg18918116	chr11	Hypomethylated	2.93742	2.41796	Pass	0.338592	ITH_intermediate
cg18918155	chr6	Hypomethylated	1.86972	1.63974	Fail	0.407182	ITH_intermediate
cg18918321	chr8	Hypermethylated	1.40037	1.16453	Fail	0.382836	ITH_intermediate
cg18918349	chr6	Hypermethylated	5.15704	4.72835	Pass	0.181553	ITH_low
cg18919478	chr8	Hypomethylated	2.38384	2.11717	Pass	0.259009	ITH_low
cg18919659	chr22	Hypomethylated	1.96186	1.76279	Fail	0.227939	ITH_low
cg18919660	chr14	Hypomethylated	2.96106	2.49647	Pass	0.381232	ITH_intermediate
cg18919825	chr11	Hypermethylated	3.62641	3.4059	Pass	0.229086	ITH_low
cg18919867	chr3	Hypomethylated	2.77961	2.30013	Pass	0.462574	ITH_intermediate
cg18919915	chr5	Hypomethylated	3.22473	2.72654	Pass	0.313024	ITH_intermediate
cg18920034	chr4	Hypermethylated	4.00637	3.54996	Pass	0.0929395	ITH_low
cg18920289	chr20	Hypomethylated	2.46846	1.96402	Pass	0.414484	ITH_intermediate
cg18920423	chr10	Hypermethylated	4.92691	4.77821	Pass	0.116302	ITH_low
cg18920494	chr12	Hypomethylated	1.23443	1.00103	Fail	0.466262	ITH_intermediate
cg18920846	chr11	Hypomethylated	2.8488	2.64081	Pass	0.377328	ITH_intermediate
cg18920984	chr6	Hypermethylated	2.38103	1.90866	Pass	0.477664	ITH_intermediate
cg18921025	chr6	Hypomethylated	2.62876	2.09744	Pass	0.365465	ITH_intermediate
cg18921030	chr2	Hypomethylated	2.42468	2.16945	Pass	0.317109	ITH_intermediate
cg18921156	chr3	Hypomethylated	2.52685	2.02295	Pass	0.388334	ITH_intermediate
cg18921583	chr11	Hypomethylated	2.1926	1.81995	Pass	0.312907	ITH_intermediate
cg18921600	chr13	Hypomethylated	3.65721	3.45371	Pass	0.218586	ITH_low
cg18921607	chr2	Hypomethylated	3.56532	3.20145	Pass	0.341268	ITH_intermediate
cg18921637	chr4	Hypomethylated	2.61296	2.20516	Pass	0.306615	ITH_intermediate
cg18921764	chr10	Hypermethylated	3.19127	2.83396	Pass	0.24414	ITH_low
cg18921771	chr14	Hypermethylated	2.47983	2.13687	Pass	0.324734	ITH_intermediate
cg18921954	chr5	Hypermethylated	1.82231	1.64764	Fail	0.320844	ITH_intermediate
cg18921980	chr2	Hypermethylated	1.30639	1.10475	Fail	0.428492	ITH_intermediate
cg18922629	chr7	Hypomethylated	2.59858	2.23843	Pass	0.419715	ITH_intermediate
cg18922793	chr4	Hypomethylated	1.45729	1.26428	Fail	0.324857	ITH_intermediate
cg18922941	chr17	Hypomethylated	2.80595	2.44542	Pass	0.295574	ITH_low
cg18922994	chr17	Hypomethylated	3.2502	2.95855	Pass	0.238339	ITH_low
cg18923479	chr2	Hypomethylated	3.02397	2.70361	Pass	0.26547	ITH_low
cg18923635	chr18	Hypomethylated	2.25593	1.81615	Pass	0.409402	ITH_intermediate
cg18923883	chr1	Hypomethylated	2.07885	1.73418	Pass	0.377126	ITH_intermediate
cg18924048	chr19	Hypomethylated	3.6491	3.2946	Pass	0.198248	ITH_low
cg18924218	chr6	Hypermethylated	3.10156	2.86116	Pass	0.189193	ITH_low
cg18924222	chr12	Hypermethylated	4.97459	4.73982	Pass	0.163892	ITH_low
cg18924262	chr6	Hypomethylated	2.73957	2.46749	Pass	0.354487	ITH_intermediate
cg18924324	chr6	Hypermethylated	3.36049	3.40503	Pass	0.496923	ITH_intermediate
cg18924562	chr12	Hypomethylated	3.04336	2.74809	Pass	0.368485	ITH_intermediate
cg18924693	chr5	Hypomethylated	3.13811	2.77753	Pass	0.254967	ITH_low
cg18924906	chr16	Hypomethylated	4.04402	3.47166	Pass	0.230713	ITH_low
cg18926350	chr4	Hypermethylated	1.34622	1.21215	Fail	0.404221	ITH_intermediate
cg18926409	chr15	Hypomethylated	2.13776	2.01235	Pass	0.274841	ITH_low
cg18926420	chr15	Hypomethylated	2.48833	2.23964	Pass	0.385708	ITH_intermediate
cg18926594	chr11	Hypomethylated	1.7718	1.65578	Fail	0.364939	ITH_intermediate
cg18926734	chr14	Hypomethylated	2.05313	1.90879	Pass	0.252594	ITH_low
cg18926797	chr14	Hypermethylated	2.76604	2.25666	Pass	0.36388	ITH_intermediate
cg18926874	chr4	Hypomethylated	3.15654	2.55254	Pass	0.383924	ITH_intermediate
cg18927077	chr14	Hypermethylated	2.58521	2.45001	Pass	0.172958	ITH_low
cg18927434	chr2	Hypomethylated	1.70438	1.49382	Fail	0.390627	ITH_intermediate
cg18927604	chr12	Hypomethylated	2.21335	1.68705	Pass	0.468611	ITH_intermediate
cg18927659	chr11	Hypomethylated	1.97993	1.74003	Fail	0.385288	ITH_intermediate
cg18927901	chr6	Hypomethylated	1.94621	1.71643	Fail	0.253156	ITH_low
cg18928017	chr15	Hypermethylated	2.57493	2.43101	Pass	0.292531	ITH_low
cg18928039	chr6	Hypermethylated	3.66486	3.05293	Pass	0.193807	ITH_low
cg18928153	chr9	Hypermethylated	3.40537	2.96532	Pass	0.263371	ITH_low
cg18928312	chr19	Hypomethylated	2.45178	2.11559	Pass	0.216576	ITH_low
cg18928373	chr8	Hypomethylated	2.98036	2.36433	Pass	0.306565	ITH_intermediate
cg18929226	chr7	Hypomethylated	2.24818	1.91577	Pass	0.328963	ITH_intermediate
cg18929251	chr7	Hypomethylated	2.68312	2.37033	Pass	0.334776	ITH_intermediate
cg18930012	chr10	Hypomethylated	1.61968	1.31182	Fail	0.418978	ITH_intermediate
cg18930361	chr1	Hypomethylated	3.002	2.685	Pass	0.278724	ITH_low
cg18930529	chr2	Hypermethylated	2.7253	2.24063	Pass	0.288763	ITH_low
cg18930994	chr4	Hypermethylated	2.17487	1.91972	Pass	0.345613	ITH_intermediate
cg18931885	chr10	Hypomethylated	2.45548	2.16139	Pass	0.362389	ITH_intermediate
cg18931939	chr13	Hypermethylated	4.21641	4.01515	Pass	0.0911168	ITH_low
cg18932042	chr8	Hypomethylated	3.43214	3.25323	Pass	0.270763	ITH_low
cg18932070	chr11	Hypomethylated	2.07544	1.67911	Pass	0.462824	ITH_intermediate
cg18932526	chr10	Hypomethylated	2.70823	2.16413	Pass	0.449313	ITH_intermediate
cg18932699	chr8	Hypomethylated	4.15627	3.71601	Pass	0.270706	ITH_low
cg18932726	chr10	Hypomethylated	2.18158	1.8468	Pass	0.461851	ITH_intermediate
cg18932798	chr10	Hypermethylated	1.21249	1.09083	Fail	0.268078	ITH_low
cg18932806	chr16	Hypomethylated	1.79355	1.80767	Fail	0.229956	ITH_low
cg18932983	chr11	Hypermethylated	1.4475	1.15273	Fail	0.385372	ITH_intermediate
cg18933620	chr18	Hypomethylated	2.94654	2.81405	Pass	0.264634	ITH_low
cg18933685	chr7	Hypomethylated	2.9396	2.60489	Pass	0.3022	ITH_intermediate
cg18933840	chr17	Hypermethylated	2.75578	2.33119	Pass	0.436785	ITH_intermediate
cg18933943	chr4	Hypomethylated	3.23088	2.98595	Pass	0.315941	ITH_intermediate
cg18934074	chr8	Hypomethylated	2.03375	1.84862	Pass	0.379716	ITH_intermediate
cg18934090	chr11	Hypomethylated	2.71986	2.4719	Pass	0.432384	ITH_intermediate
cg18934187	chr18	Hypomethylated	2.84176	2.52402	Pass	0.287103	ITH_low
cg18934519	chr11	Hypomethylated	2.63455	2.43263	Pass	0.345411	ITH_intermediate
cg18934981	chr1	Hypomethylated	2.46419	2.19725	Pass	0.367373	ITH_intermediate
cg18935231	chr17	Hypomethylated	2.09031	1.8925	Pass	0.338448	ITH_intermediate
cg18935279	chr9	Hypomethylated	2.23486	1.77473	Pass	0.337096	ITH_intermediate
cg18935356	chr7	Hypomethylated	2.28284	2.16036	Pass	0.262248	ITH_low
cg18935475	chr19	Hypermethylated	2.71186	2.32545	Pass	0.252905	ITH_low
cg18935477	chr20	Hypomethylated	3.72305	3.32489	Pass	0.235087	ITH_low
cg18935491	chr20	Hypermethylated	1.88221	1.76817	Fail	0.187646	ITH_low
cg18935516	chr18	Hypomethylated	3.0449	2.5222	Pass	0.242161	ITH_low
cg18935575	chr7	Hypomethylated	2.29173	1.7596	Pass	0.446639	ITH_intermediate
cg18935660	chr11	Hypermethylated	5.03713	4.82976	Pass	0.0641127	ITH_low
cg18935832	chr13	Hypomethylated	2.87396	2.79224	Pass	0.260632	ITH_low
cg18936052	chr1	Hypomethylated	1.48903	1.35425	Fail	0.233945	ITH_low
cg18936216	chr3	Hypomethylated	1.46755	1.38571	Fail	0.354736	ITH_intermediate
cg18936672	chr2	Hypomethylated	2.501	2.24563	Pass	0.290459	ITH_low
cg18937085	chr6	Hypomethylated	1.66535	1.26951	Fail	0.457108	ITH_intermediate
cg18937354	chr2	Hypomethylated	2.96122	2.55388	Pass	0.285349	ITH_low
cg18937395	chr13	Hypermethylated	1.66323	1.48512	Fail	0.278673	ITH_low
cg18938028	chr1	Hypomethylated	1.79261	1.56101	Fail	0.332582	ITH_intermediate
cg18938204	chr20	Hypermethylated	1.90933	1.68073	Fail	0.190483	ITH_low
cg18938313	chr1	Hypomethylated	1.65895	1.48228	Fail	0.360644	ITH_intermediate
cg18938479	chr1	Hypomethylated	2.7762	2.39022	Pass	0.261694	ITH_low
cg18938710	chr5	Hypomethylated	3.29845	2.54412	Pass	0.40154	ITH_intermediate
cg18938797	chr11	Hypomethylated	2.70493	2.42518	Pass	0.296919	ITH_low
cg18939009	chr2	Hypomethylated	2.34023	2.24046	Pass	0.293284	ITH_low
cg18939097	chr16	Hypomethylated	1.94656	1.3927	Fail	0.489303	ITH_intermediate
cg18939241	chr15	Hypomethylated	1.87427	1.52238	Fail	0.279079	ITH_low
cg18939363	chr5	Hypomethylated	2.73863	2.16334	Pass	0.498293	ITH_intermediate
cg18940067	chr2	Hypomethylated	2.61726	2.10926	Pass	0.300301	ITH_intermediate
cg18940084	chr3	Hypomethylated	1.88233	1.57048	Fail	0.556667	ITH_intermediate
cg18940507	chr17	Hypomethylated	3.38297	3.17424	Pass	0.224457	ITH_low
cg18940843	chr6	Hypermethylated	3.95327	3.35154	Pass	0.198266	ITH_low
cg18940887	chr8	Hypomethylated	2.78276	2.23782	Pass	0.371995	ITH_intermediate
cg18940900	chr1	Hypomethylated	3.55034	3.08182	Pass	0.297943	ITH_low
cg18940929	chr6	Hypomethylated	3.43049	3.31732	Pass	0.257376	ITH_low
cg18941360	chr7	Hypomethylated	2.73508	2.47853	Pass	0.346994	ITH_intermediate
cg18941521	chr14	Hypomethylated	2.87875	2.58527	Pass	0.358336	ITH_intermediate
cg18941614	chr17	Hypermethylated	3.99503	3.71918	Pass	0.194795	ITH_low
cg18941893	chr9	Hypermethylated	5.98074	5.8943	Pass	0.0149282	ITH_low
cg18941987	chr6	Hypomethylated	2.77485	2.42944	Pass	0.303893	ITH_intermediate
cg18942097	chr5	Hypomethylated	2.4567	2.00516	Pass	0.386677	ITH_intermediate
cg18942145	chr20	Hypomethylated	2.38159	2.24615	Pass	0.388722	ITH_intermediate
cg18942298	chr20	Hypomethylated	2.57814	2.22725	Pass	0.166974	ITH_low
cg18942519	chr3	Hypomethylated	2.85684	2.61018	Pass	0.264909	ITH_low
cg18942757	chr12	Hypomethylated	3.47964	3.24529	Pass	0.161866	ITH_low
cg18942813	chr11	Hypomethylated	2.7797	2.49644	Pass	0.298991	ITH_low
cg18943088	chr3	Hypomethylated	2.44941	2.2274	Pass	0.316531	ITH_intermediate
cg18943258	chr20	Hypomethylated	1.55609	1.35764	Fail	0.408581	ITH_intermediate
cg18943289	chr2	Hypomethylated	2.60115	2.28425	Pass	0.295063	ITH_low
cg18943482	chr17	Hypomethylated	1.33228	1.18138	Fail	0.336144	ITH_intermediate
cg18943599	chr17	Hypermethylated	4.19179	3.98231	Pass	0.132934	ITH_low
cg18943676	chr15	Hypomethylated	3.38468	3.02237	Pass	0.185662	ITH_low
cg18944010	chr1	Hypermethylated	1.609	1.2705	Fail	0.445931	ITH_intermediate
cg18944014	chr2	Hypomethylated	3.34477	2.99964	Pass	0.308072	ITH_intermediate
cg18944047	chr17	Hypermethylated	5.03653	4.25185	Pass	0.123561	ITH_low
cg18944144	chr11	Hypomethylated	3.64178	3.39206	Pass	0.191285	ITH_low
cg18944274	chr18	Hypomethylated	1.7424	1.42131	Fail	0.442434	ITH_intermediate
cg18944653	chr7	Hypomethylated	2.65474	2.28508	Pass	0.450847	ITH_intermediate
cg18944666	chr11	Hypomethylated	1.39635	1.13592	Fail	0.460576	ITH_intermediate
cg18944685	chr16	Hypomethylated	1.8693	1.65616	Fail	0.381617	ITH_intermediate
cg18944699	chr5	Hypomethylated	3.2271	2.69805	Pass	0.332204	ITH_intermediate
cg18944702	chr10	Hypomethylated	1.79097	1.60561	Fail	0.357768	ITH_intermediate
cg18944966	chr19	Hypomethylated	1.45018	1.23044	Fail	0.352637	ITH_intermediate
cg18944984	chr12	Hypomethylated	1.72527	1.6085	Fail	0.305774	ITH_intermediate
cg18945137	chr20	Hypomethylated	2.7028	2.51348	Pass	0.432053	ITH_intermediate
cg18945335	chr14	Hypermethylated	4.7728	4.11658	Pass	0.233797	ITH_low
cg18946478	chr2	Hypermethylated	5.86387	5.70142	Pass	0.0374168	ITH_low
cg18946644	chr3	Hypomethylated	2.47284	2.45768	Pass	0.221586	ITH_low
cg18946787	chr12	Hypomethylated	2.02641	1.74267	Pass	0.241342	ITH_low
cg18947276	chr2	Hypomethylated	3.29055	3.08645	Pass	0.300579	ITH_intermediate
cg18947338	chr8	Hypermethylated	3.5237	3.29081	Pass	0.157911	ITH_low
cg18947463	chr4	Hypermethylated	2.37354	2.132	Pass	0.319195	ITH_intermediate
cg18947739	chr11	Hypermethylated	5.41673	4.97418	Pass	0.111378	ITH_low
cg18947801	chr1	Hypermethylated	2.34925	2.15441	Pass	0.271307	ITH_low
cg18947951	chr2	Hypermethylated	5.06954	5.00518	Pass	0.134806	ITH_low
cg18948199	chr12	Hypomethylated	2.72743	2.44159	Pass	0.327385	ITH_intermediate
cg18948221	chr17	Hypomethylated	2.43165	2.09008	Pass	0.501211	ITH_intermediate
cg18948661	chr19	Hypomethylated	3.24948	2.89761	Pass	0.322346	ITH_intermediate
cg18948794	chr10	Hypomethylated	2.04211	1.66111	Pass	0.58152	ITH_intermediate
cg18948852	chr14	Hypomethylated	3.45803	2.98825	Pass	0.244687	ITH_low
cg18948877	chr2	Hypomethylated	4.20429	4.30706	Pass	0.125196	ITH_low
cg18949044	chr4	Hypomethylated	3.43643	3.0325	Pass	0.25794	ITH_low
cg18949192	chr12	Hypermethylated	1.81762	1.74755	Fail	0.421009	ITH_intermediate
cg18949300	chr6	Hypermethylated	4.00807	3.90552	Pass	0.0951166	ITH_low
cg18949391	chr19	Hypomethylated	2.16193	2.08879	Pass	0.337468	ITH_intermediate
cg18949415	chr6	Hypomethylated	1.40829	1.14838	Fail	0.483812	ITH_intermediate
cg18949418	chr2	Hypomethylated	1.6381	1.35726	Fail	0.491852	ITH_intermediate
cg18949521	chr6	Hypomethylated	3.36918	3.13665	Pass	0.251278	ITH_low
cg18949794	chr7	Hypomethylated	2.0548	1.77715	Pass	0.350693	ITH_intermediate
cg18950108	chr6	Hypomethylated	2.05978	1.73923	Pass	0.501711	ITH_intermediate
cg18950539	chr2	Hypermethylated	3.43975	2.97826	Pass	0.329532	ITH_intermediate
cg18950540	chr20	Hypomethylated	1.91494	1.68379	Fail	0.287178	ITH_low
cg18950703	chr3	Hypermethylated	6.34708	6.32897	Pass	0.0564575	ITH_low
cg18950778	chr11	Hypermethylated	1.49247	1.23642	Fail	0.419036	ITH_intermediate
cg18951135	chr2	Hypermethylated	2.53422	2.15927	Pass	0.346847	ITH_intermediate
cg18951289	chr20	Hypomethylated	3.40608	2.8987	Pass	0.294901	ITH_low
cg18951982	chr18	Hypermethylated	2.50606	2.10481	Pass	0.413552	ITH_intermediate
cg18952191	chr13	Hypomethylated	3.02451	2.60837	Pass	0.277012	ITH_low
cg18952250	chr7	Hypomethylated	2.44677	2.07346	Pass	0.412404	ITH_intermediate
cg18952647	chr15	Hypermethylated	1.74271	1.49769	Fail	0.491333	ITH_intermediate
cg18952796	chr7	Hypermethylated	3.63365	3.55807	Pass	0.106127	ITH_low
cg18953068	chr19	Hypomethylated	1.96543	1.78939	Fail	0.218018	ITH_low
cg18953183	chr5	Hypomethylated	2.6309	2.40899	Pass	0.435412	ITH_intermediate
cg18953459	chr6	Hypomethylated	2.3362	1.99004	Pass	0.416896	ITH_intermediate
cg18953506	chr20	Hypomethylated	1.78247	1.55163	Fail	0.404492	ITH_intermediate
cg18953510	chr2	Hypomethylated	2.07707	1.89379	Pass	0.308928	ITH_intermediate
cg18953546	chr11	Hypomethylated	1.94435	1.61028	Fail	0.408151	ITH_intermediate
cg18953610	chr13	Hypomethylated	2.37162	2.27058	Pass	0.285007	ITH_low
cg18953724	chr13	Hypomethylated	3.53432	3.23094	Pass	0.175238	ITH_low
cg18953784	chr11	Hypermethylated	1.77885	1.51652	Fail	0.125429	ITH_low
cg18954047	chr6	Hypomethylated	2.11945	1.95403	Pass	0.26165	ITH_low
cg18954093	chr20	Hypomethylated	2.62705	2.34161	Pass	0.321707	ITH_intermediate
cg18954281	chr6	Hypomethylated	2.51907	2.16514	Pass	0.315522	ITH_intermediate
cg18954480	chr2	Hypomethylated	3.21422	2.89876	Pass	0.328933	ITH_intermediate
cg18954504	chr17	Hypermethylated	3.40251	2.89822	Pass	0.236587	ITH_low
cg18954525	chr10	Hypomethylated	1.68483	1.56501	Fail	0.275132	ITH_low
cg18954541	chr20	Hypermethylated	0.809065	0.724312	Fail	0.13284	ITH_low
cg18954634	chr7	Hypermethylated	2.77446	2.59592	Pass	0.161985	ITH_low
cg18954719	chr4	Hypomethylated	3.33375	3.14649	Pass	0.282514	ITH_low
cg18954869	chr6	Hypermethylated	2.58005	2.10959	Pass	0.226153	ITH_low
cg18954890	chr10	Hypomethylated	2.08264	1.87528	Pass	0.293252	ITH_low
cg18955165	chr7	Hypomethylated	2.34724	2.08417	Pass	0.245023	ITH_low
cg18955199	chr10	Hypermethylated	1.41103	1.29041	Fail	0.37213	ITH_intermediate
cg18955927	chr3	Hypomethylated	2.76866	2.33828	Pass	0.298962	ITH_low
cg18956029	chr9	Hypermethylated	5.4087	5.1876	Pass	0.0802623	ITH_low
cg18956393	chr10	Hypermethylated	5.10217	4.77419	Pass	0.0872574	ITH_low
cg18956908	chr6	Hypomethylated	1.86223	1.74007	Fail	0.34886	ITH_intermediate
cg18956933	chr3	Hypermethylated	2.92147	2.54683	Pass	0.339421	ITH_intermediate
cg18956935	chr21	Hypomethylated	1.8119	1.84083	Fail	0.387371	ITH_intermediate
cg18957078	chr5	Hypomethylated	3.00249	2.39858	Pass	0.390504	ITH_intermediate
cg18958242	chr14	Hypomethylated	2.82999	2.59851	Pass	0.285884	ITH_low
cg18958437	chr11	Hypermethylated	2.14085	1.8263	Pass	0.308814	ITH_intermediate
cg18958452	chr3	Hypomethylated	3.56285	3.38651	Pass	0.308691	ITH_intermediate
cg18958580	chr10	Hypomethylated	3.26012	2.91265	Pass	0.252403	ITH_low
cg18958693	chr7	Hypomethylated	4.45224	4.19598	Pass	0.248782	ITH_low
cg18959007	chr18	Hypermethylated	3.91735	3.63427	Pass	0.0805858	ITH_low
cg18959081	chr10	Hypomethylated	3.18953	2.82628	Pass	0.274729	ITH_low
cg18959161	chr2	Hypomethylated	3.38222	2.73583	Pass	0.341516	ITH_intermediate
cg18959453	chr6	Hypomethylated	2.74718	2.30707	Pass	0.459941	ITH_intermediate
cg18959483	chr4	Hypomethylated	2.08296	1.65955	Pass	0.374296	ITH_intermediate
cg18959616	chr11	Hypomethylated	2.90262	2.60962	Pass	0.349717	ITH_intermediate
cg18960406	chr17	Hypomethylated	2.733	2.38329	Pass	0.257478	ITH_low
cg18960469	chr10	Hypermethylated	3.56067	3.38517	Pass	0.0919571	ITH_low
cg18960642	chr6	Hypermethylated	5.76429	5.61893	Pass	0.0905714	ITH_low
cg18960680	chr10	Hypomethylated	3.39334	2.99292	Pass	0.214587	ITH_low
cg18961363	chr7	Hypomethylated	2.02558	1.89848	Pass	0.213904	ITH_low
cg18961459	chr3	Hypermethylated	3.05515	2.55042	Pass	0.382204	ITH_intermediate
cg18961501	chr2	Hypomethylated	2.50735	2.13347	Pass	0.334206	ITH_intermediate
cg18961608	chr20	Hypomethylated	3.33241	2.85804	Pass	0.294267	ITH_low
cg18961787	chr4	Hypomethylated	2.42693	2.03884	Pass	0.364062	ITH_intermediate
cg18961910	chr5	Hypomethylated	2.1236	2.03009	Pass	0.288568	ITH_low
cg18961944	chr18	Hypermethylated	5.4887	5.34659	Pass	0.0866867	ITH_low
cg18962319	chr12	Hypomethylated	2.53878	2.28169	Pass	0.288403	ITH_low
cg18962394	chr11	Hypomethylated	3.82519	3.53129	Pass	0.235178	ITH_low
cg18962695	chr11	Hypomethylated	2.78908	2.61063	Pass	0.284455	ITH_low
cg18963535	chr7	Hypomethylated	2.99444	2.58624	Pass	0.406565	ITH_intermediate
cg18963652	chr6	Hypomethylated	1.77859	1.36036	Fail	0.483678	ITH_intermediate
cg18963760	chr9	Hypomethylated	2.14368	1.9802	Pass	0.273068	ITH_low
cg18963906	chr10	Hypermethylated	6.23131	6.08435	Pass	0.0521825	ITH_low
cg18963913	chr11	Hypermethylated	2.56918	2.27937	Pass	0.230717	ITH_low
cg18964082	chr17	Hypomethylated	1.56188	1.30139	Fail	0.371066	ITH_intermediate
cg18964375	chr1	Hypermethylated	1.68752	1.5016	Fail	0.264107	ITH_low
cg18964582	chr1	Hypomethylated	3.47111	3.06245	Pass	0.22882	ITH_low
cg18964721	chr12	Hypermethylated	5.97812	5.7922	Pass	0.107406	ITH_low
cg18964741	chr19	Hypomethylated	3.10919	2.75337	Pass	0.236791	ITH_low
cg18964775	chr10	Hypermethylated	5.044	4.77476	Pass	0.0722718	ITH_low
cg18964839	chr1	Hypomethylated	2.46805	2.11253	Pass	0.32983	ITH_intermediate
cg18964988	chr12	Hypermethylated	3.34516	3.17339	Pass	0.306325	ITH_intermediate
cg18965278	chr7	Hypomethylated	3.21001	2.95547	Pass	0.264515	ITH_low
cg18966597	chr7	Hypermethylated	4.31045	3.57726	Pass	0.274693	ITH_low
cg18967533	chr19	Hypomethylated	1.27973	1.21873	Fail	0.435541	ITH_intermediate
cg18968018	chr11	Hypomethylated	2.89556	2.32241	Pass	0.329	ITH_intermediate
cg18968090	chr10	Hypermethylated	5.15191	4.99895	Pass	0.133797	ITH_low
cg18968196	chr2	Hypermethylated	4.57428	4.21391	Pass	0.205386	ITH_low
cg18968279	chr10	Hypomethylated	2.27484	1.99782	Pass	0.362723	ITH_intermediate
cg18968305	chr8	Hypomethylated	1.88568	1.5499	Fail	0.350809	ITH_intermediate
cg18968409	chr2	Hypomethylated	2.44796	2.13538	Pass	0.354432	ITH_intermediate
cg18968475	chr6	Hypomethylated	1.44701	1.29993	Fail	0.394526	ITH_intermediate
cg18968632	chr11	Hypermethylated	3.12732	2.75815	Pass	0.251409	ITH_low
cg18968737	chr2	Hypomethylated	2.8083	2.42532	Pass	0.290657	ITH_low
cg18968920	chr2	Hypomethylated	3.01851	2.37792	Pass	0.459769	ITH_intermediate
cg18969232	chr2	Hypermethylated	1.49926	1.37273	Fail	0.271997	ITH_low
cg18970086	chr6	Hypomethylated	2.10623	1.78006	Pass	0.26375	ITH_low
cg18970455	chr5	Hypomethylated	3.52597	3.21501	Pass	0.290098	ITH_low
cg18970929	chr11	Hypomethylated	3.42425	3.01174	Pass	0.291098	ITH_low
cg18971251	chr12	Hypomethylated	2.25477	2.0481	Pass	0.29769	ITH_low
cg18971756	chr2	Hypomethylated	2.89019	2.45444	Pass	0.357825	ITH_intermediate
cg18972013	chr17	Hypomethylated	4.64225	4.41722	Pass	0.185943	ITH_low
cg18972123	chr10	Hypomethylated	2.73534	2.57291	Pass	0.340751	ITH_intermediate
cg18972205	chr5	Hypomethylated	2.92378	2.46946	Pass	0.280362	ITH_low
cg18972304	chr14	Hypomethylated	3.74153	3.21178	Pass	0.295558	ITH_low
cg18972474	chr10	Hypomethylated	2.80182	2.76841	Pass	0.322573	ITH_intermediate
cg18972584	chr15	Hypomethylated	1.80776	1.57051	Fail	0.268247	ITH_low
cg18972811	chr4	Hypermethylated	1.63919	1.29796	Fail	0.348267	ITH_intermediate
cg18972885	chr10	Hypermethylated	4.21931	3.62574	Pass	0.226209	ITH_low
cg18972971	chr12	Hypomethylated	1.96893	1.68805	Fail	0.529045	ITH_intermediate
cg18972972	chr7	Hypomethylated	2.22265	1.78261	Pass	0.380057	ITH_intermediate
cg18973008	chr14	Hypomethylated	3.10159	2.73362	Pass	0.271713	ITH_low
cg18973022	chr2	Hypomethylated	1.86515	1.63405	Fail	0.294561	ITH_low
cg18973024	chr10	Hypomethylated	1.93954	1.78932	Fail	0.340001	ITH_intermediate
cg18973057	chr8	Hypomethylated	2.92702	2.54617	Pass	0.379447	ITH_intermediate
cg18973112	chr9	Hypermethylated	1.06071	0.981049	Fail	0.217504	ITH_low
cg18973456	chr17	Hypomethylated	2.18915	2.00084	Pass	0.188843	ITH_low
cg18973515	chr15	Hypermethylated	2.07446	1.82645	Pass	0.247666	ITH_low
cg18973692	chr10	Hypomethylated	2.95626	2.60853	Pass	0.311936	ITH_intermediate
cg18973735	chr15	Hypomethylated	1.95486	1.56995	Fail	0.363463	ITH_intermediate
cg18973932	chr10	Hypomethylated	1.33468	1.23727	Fail	0.292227	ITH_low
cg18973954	chr7	Hypomethylated	2.37335	2.18717	Pass	0.278794	ITH_low
cg18974117	chr10	Hypomethylated	2.18723	1.82101	Pass	0.480047	ITH_intermediate
cg18974499	chr8	Hypomethylated	1.60287	1.4216	Fail	0.206134	ITH_low
cg18974683	chr4	Hypomethylated	3.50966	3.24523	Pass	0.238001	ITH_low
cg18974921	chr11	Hypomethylated	3.35644	3.11176	Pass	0.242237	ITH_low
cg18975045	chr11	Hypomethylated	2.01161	1.76453	Pass	0.454352	ITH_intermediate
cg18975130	chr8	Hypomethylated	3.3813	2.88513	Pass	0.309623	ITH_intermediate
cg18975662	chr17	Hypomethylated	1.61046	1.4668	Fail	0.256734	ITH_low
cg18975791	chr1	Hypomethylated	1.9696	1.68745	Fail	0.333353	ITH_intermediate
cg18976212	chr2	Hypomethylated	3.10295	2.78668	Pass	0.207612	ITH_low
cg18976370	chr17	Hypermethylated	3.19514	2.9598	Pass	0.136455	ITH_low
cg18976437	chr1	Hypermethylated	2.10872	2.39109	Pass	0.233222	ITH_low
cg18976810	chr1	Hypomethylated	2.71191	2.35059	Pass	0.354739	ITH_intermediate
cg18977081	chr16	Hypomethylated	3.0622	2.69758	Pass	0.257492	ITH_low
cg18977293	chr18	Hypomethylated	1.96634	1.79533	Fail	0.346261	ITH_intermediate
cg18977297	chr11	Hypermethylated	3.21677	2.93164	Pass	0.23412	ITH_low
cg18977541	chr10	Hypermethylated	4.7596	4.43686	Pass	0.144986	ITH_low
cg18977617	chr18	Hypermethylated	3.07006	2.56948	Pass	0.356419	ITH_intermediate
cg18977724	chr12	Hypomethylated	1.91104	1.63403	Fail	0.400874	ITH_intermediate
cg18977895	chr6	Hypermethylated	3.08637	2.68451	Pass	0.251606	ITH_low
cg18978003	chr2	Hypomethylated	2.30315	1.86882	Pass	0.318442	ITH_intermediate
cg18978297	chr8	Hypermethylated	2.11793	1.76557	Pass	0.38272	ITH_intermediate
cg18978606	chr2	Hypomethylated	2.76463	2.2977	Pass	0.375518	ITH_intermediate
cg18978654	chr4	Hypomethylated	2.55562	2.21834	Pass	0.425713	ITH_intermediate
cg18979371	chr4	Hypomethylated	2.59546	2.21754	Pass	0.3812	ITH_intermediate
cg18979491	chr20	Hypomethylated	2.14674	1.66463	Pass	0.353061	ITH_intermediate
cg18979589	chr10	Hypermethylated	4.21297	4.15057	Pass	0.150379	ITH_low
cg18979916	chr6	Hypermethylated	2.1073	1.85647	Pass	0.378961	ITH_intermediate
cg18980073	chr6	Hypomethylated	2.05598	1.82296	Pass	0.289085	ITH_low
cg18980263	chr15	Hypomethylated	2.5219	2.33611	Pass	0.206944	ITH_low
cg18980733	chr5	Hypermethylated	3.8966	3.61122	Pass	0.0862177	ITH_low
cg18981560	chr19	Hypomethylated	2.28251	1.94137	Pass	0.304397	ITH_intermediate
cg18981569	chr8	Hypomethylated	2.90128	2.65035	Pass	0.224131	ITH_low
cg18981845	chr16	Hypomethylated	2.38308	1.8353	Pass	0.358375	ITH_intermediate
cg18981870	chr9	Hypomethylated	2.91544	2.61527	Pass	0.400223	ITH_intermediate
cg18982214	chr14	Hypomethylated	2.11925	1.84544	Pass	0.347393	ITH_intermediate
cg18982477	chr4	Hypomethylated	3.61969	3.30521	Pass	0.22155	ITH_low
cg18982542	chr20	Hypomethylated	2.86474	2.36437	Pass	0.242268	ITH_low
cg18982568	chr12	Hypomethylated	3.76219	3.17146	Pass	0.275401	ITH_low
cg18982625	chr22	Hypomethylated	1.94409	1.67566	Fail	0.278302	ITH_low
cg18982895	chr18	Hypomethylated	3.13	2.97502	Pass	0.191899	ITH_low
cg18982976	chr17	Hypomethylated	2.87804	2.52284	Pass	0.26904	ITH_low
cg18983132	chr7	Hypomethylated	2.49046	2.00814	Pass	0.53072	ITH_intermediate
cg18983300	chr13	Hypomethylated	2.0985	1.82037	Pass	0.311048	ITH_intermediate
cg18983564	chr4	Hypomethylated	2.58419	2.12716	Pass	0.455834	ITH_intermediate
cg18983604	chr7	Hypermethylated	3.43615	3.4738	Pass	0.255259	ITH_low
cg18983669	chr21	Hypomethylated	3.34937	2.93054	Pass	0.220934	ITH_low
cg18984186	chr22	Hypomethylated	2.05395	1.81306	Pass	0.425513	ITH_intermediate
cg18984200	chr2	Hypomethylated	1.82836	1.53895	Fail	0.303783	ITH_intermediate
cg18984452	chr9	Hypermethylated	1.38183	1.18664	Fail	0.418065	ITH_intermediate
cg18984593	chr6	Hypomethylated	2.54582	2.5234	Pass	0.207562	ITH_low
cg18984595	chr15	Hypomethylated	2.19604	1.9091	Pass	0.390764	ITH_intermediate
cg18984724	chr2	Hypermethylated	1.42213	1.27053	Fail	0.361041	ITH_intermediate
cg18984823	chr17	Hypomethylated	3.03052	2.77452	Pass	0.195991	ITH_low
cg18984825	chr20	Hypomethylated	2.24558	2.08872	Pass	0.258259	ITH_low
cg18984983	chr10	Hypermethylated	3.42601	2.72823	Pass	0.247919	ITH_low
cg18985251	chr19	Hypomethylated	1.8914	1.45571	Fail	0.397745	ITH_intermediate
cg18985714	chr13	Hypomethylated	2.11184	1.56552	Pass	0.504759	ITH_intermediate
cg18985828	chr2	Hypermethylated	1.38368	1.20687	Fail	0.236794	ITH_low
cg18986078	chr14	Hypermethylated	2.05706	1.72628	Pass	0.35415	ITH_intermediate
cg18986110	chr4	Hypomethylated	2.90307	2.53104	Pass	0.323456	ITH_intermediate
cg18986745	chr21	Hypomethylated	3.59014	3.3061	Pass	0.178952	ITH_low
cg18986878	chr18	Hypomethylated	2.98558	2.53499	Pass	0.358478	ITH_intermediate
cg18986925	chr2	Hypomethylated	3.37064	2.85861	Pass	0.284218	ITH_low
cg18986974	chr2	Hypermethylated	2.89567	2.49773	Pass	0.337194	ITH_intermediate
cg18987045	chr6	Hypomethylated	2.53483	2.47447	Pass	0.369843	ITH_intermediate
cg18987224	chr19	Hypermethylated	5.55871	5.31662	Pass	0.0669973	ITH_low
cg18987335	chr2	Hypermethylated	3.88439	3.67376	Pass	0.226426	ITH_low
cg18987409	chr11	Hypomethylated	2.13754	2.03627	Pass	0.246882	ITH_low
cg18987431	chr2	Hypomethylated	3.37349	3.03079	Pass	0.243812	ITH_low
cg18987685	chr1	Hypomethylated	2.4264	2.14078	Pass	0.318941	ITH_intermediate
cg18987903	chr2	Hypomethylated	2.0432	1.67431	Pass	0.335959	ITH_intermediate
cg18987912	chr6	Hypomethylated	2.83177	2.51302	Pass	0.376279	ITH_intermediate
cg18988219	chr20	Hypomethylated	3.8873	3.61601	Pass	0.159379	ITH_low
cg18988421	chr14	Hypomethylated	2.96618	2.50642	Pass	0.346546	ITH_intermediate
cg18988435	chr18	Hypermethylated	2.00581	1.7323	Pass	0.206501	ITH_low
cg18988560	chr10	Hypermethylated	3.40912	3.3121	Pass	0.22292	ITH_low
cg18988668	chr9	Hypomethylated	2.41956	2.23903	Pass	0.244021	ITH_low
cg18988685	chr2	Hypermethylated	3.64785	3.56935	Pass	0.120196	ITH_low
cg18988751	chr15	Hypomethylated	2.84137	2.66542	Pass	0.278029	ITH_low
cg18989000	chr3	Hypomethylated	1.26859	1.10011	Fail	0.461989	ITH_intermediate
cg18989212	chr13	Hypomethylated	2.61966	2.24045	Pass	0.386946	ITH_intermediate
cg18989313	chr21	Hypomethylated	2.39054	2.04991	Pass	0.26992	ITH_low
cg18989489	chr19	Hypomethylated	2.34587	2.08109	Pass	0.397641	ITH_intermediate
cg18989615	chr17	Hypomethylated	2.35111	1.97111	Pass	0.298561	ITH_low
cg18990068	chr11	Hypomethylated	3.13339	2.65476	Pass	0.401328	ITH_intermediate
cg18990407	chr3	Hypermethylated	3.68999	3.04709	Pass	0.348798	ITH_intermediate
cg18990588	chr7	Hypomethylated	1.87009	1.5811	Fail	0.393905	ITH_intermediate
cg18990667	chr14	Hypomethylated	2.74513	2.52497	Pass	0.221572	ITH_low
cg18990746	chr7	Hypomethylated	3.14365	2.69964	Pass	0.223151	ITH_low
cg18990874	chr13	Hypomethylated	2.9142	2.31616	Pass	0.314921	ITH_intermediate
cg18991779	chr1	Hypomethylated	2.71935	2.26293	Pass	0.301379	ITH_intermediate
cg18991879	chr2	Hypomethylated	2.59832	2.31019	Pass	0.358941	ITH_intermediate
cg18991891	chr3	Hypomethylated	2.24385	1.79657	Pass	0.421003	ITH_intermediate
cg18992081	chr10	Hypomethylated	2.83038	2.61861	Pass	0.236937	ITH_low
cg18992113	chr19	Hypomethylated	2.34138	2.01739	Pass	0.237651	ITH_low
cg18992115	chr5	Hypomethylated	3.38116	3.04407	Pass	0.285153	ITH_low
cg18992201	chr3	Hypomethylated	2.95932	2.79382	Pass	0.214389	ITH_low
cg18992570	chr5	Hypermethylated	3.55879	3.12739	Pass	0.260685	ITH_low
cg18992675	chr10	Hypomethylated	1.53685	1.06975	Fail	0.464772	ITH_intermediate
cg18992875	chr3	Hypomethylated	3.1471	2.93953	Pass	0.190804	ITH_low
cg18993089	chr3	Hypomethylated	2.75382	2.44942	Pass	0.297215	ITH_low
cg18993141	chr1	Hypomethylated	1.96436	1.70472	Fail	0.40755	ITH_intermediate
cg18993325	chr9	Hypomethylated	2.68677	2.27075	Pass	0.353601	ITH_intermediate
cg18993534	chr13	Hypomethylated	1.75767	1.55401	Fail	0.378763	ITH_intermediate
cg18993564	chr1	Hypomethylated	3.5046	2.91278	Pass	0.330381	ITH_intermediate
cg18993701	chr15	Hypermethylated	4.9657	4.87756	Pass	0.0539587	ITH_low
cg18993847	chr11	Hypermethylated	3.16587	2.67461	Pass	0.231402	ITH_low
cg18993949	chr4	Hypomethylated	1.13793	0.894834	Fail	0.510825	ITH_intermediate
cg18994022	chr14	Hypermethylated	2.20118	2.0435	Pass	0.25759	ITH_low
cg18994033	chr2	Hypermethylated	1.75286	1.44346	Fail	0.400749	ITH_intermediate
cg18994060	chr12	Hypomethylated	2.17862	1.97646	Pass	0.355477	ITH_intermediate
cg18994062	chr19	Hypermethylated	3.31848	3.03915	Pass	0.26046	ITH_low
cg18994497	chr5	Hypomethylated	2.77351	2.21609	Pass	0.513191	ITH_intermediate
cg18994796	chr16	Hypermethylated	3.80302	3.44511	Pass	0.212805	ITH_low
cg18994909	chr16	Hypomethylated	1.57345	1.26824	Fail	0.477033	ITH_intermediate
cg18995042	chr3	Hypomethylated	1.96589	1.55168	Fail	0.339528	ITH_intermediate
cg18995143	chr17	Hypermethylated	2.7252	2.58114	Pass	0.25023	ITH_low
cg18995277	chr11	Hypomethylated	3.36448	3.00833	Pass	0.260088	ITH_low
cg18995328	chr4	Hypomethylated	2.27547	1.80736	Pass	0.324826	ITH_intermediate
cg18995416	chr12	Hypomethylated	2.46921	1.99805	Pass	0.485521	ITH_intermediate
cg18995493	chr2	Hypomethylated	2.10199	1.90008	Pass	0.49202	ITH_intermediate
cg18995576	chr14	Hypermethylated	2.92697	2.44999	Pass	0.335016	ITH_intermediate
cg18995788	chr8	Hypomethylated	3.15794	2.89177	Pass	0.24707	ITH_low
cg18995876	chr8	Hypomethylated	2.45014	2.00383	Pass	0.356108	ITH_intermediate
cg18996099	chr14	Hypomethylated	2.73251	2.31499	Pass	0.401335	ITH_intermediate
cg18996274	chr2	Hypomethylated	2.99096	2.80064	Pass	0.22979	ITH_low
cg18996355	chr6	Hypomethylated	3.76236	3.58091	Pass	0.18475	ITH_low
cg18996543	chr10	Hypomethylated	2.04077	1.77639	Pass	0.436453	ITH_intermediate
cg18996636	chr2	Hypomethylated	2.13514	1.95291	Pass	0.255683	ITH_low
cg18996771	chr5	Hypomethylated	2.43385	2.02129	Pass	0.375049	ITH_intermediate
cg18996876	chr21	Hypomethylated	1.8619	1.73907	Fail	0.331972	ITH_intermediate
cg18997000	chr8	Hypomethylated	2.68717	2.54628	Pass	0.307674	ITH_intermediate
cg18997400	chr3	Hypomethylated	2.42965	2.07217	Pass	0.353671	ITH_intermediate
cg18997901	chr6	Hypomethylated	2.40809	2.32081	Pass	0.226905	ITH_low
cg18998003	chr20	Hypomethylated	2.9569	2.88362	Pass	0.143655	ITH_low
cg18998015	chr18	Hypomethylated	2.3913	2.15255	Pass	0.268534	ITH_low
cg18998172	chr5	Hypomethylated	2.10761	1.52355	Pass	0.547521	ITH_intermediate
cg18998550	chr11	Hypomethylated	2.87555	2.51141	Pass	0.307607	ITH_intermediate
cg18998760	chr7	Hypomethylated	2.82666	2.6317	Pass	0.291113	ITH_low
cg18998938	chr3	Hypomethylated	2.35992	2.16371	Pass	0.29076	ITH_low
cg18998985	chr4	Hypomethylated	2.68835	2.35687	Pass	0.403427	ITH_intermediate
cg18999081	chr13	Hypomethylated	3.98633	3.62607	Pass	0.288225	ITH_low
cg18999360	chr5	Hypomethylated	2.83463	2.64269	Pass	0.288114	ITH_low
cg18999390	chr7	Hypomethylated	3.06212	2.78922	Pass	0.267436	ITH_low
cg18999535	chr5	Hypomethylated	3.00347	2.68118	Pass	0.23671	ITH_low
cg19000186	chr4	Hypomethylated	2.14126	1.83219	Pass	0.315588	ITH_intermediate
cg19000885	chr2	Hypermethylated	3.73399	3.81644	Pass	0.0872973	ITH_low
cg19001086	chr19	Hypomethylated	1.67956	1.48583	Fail	0.324681	ITH_intermediate
cg19001291	chr3	Hypomethylated	3.88551	3.72731	Pass	0.187864	ITH_low
cg19001618	chr7	Hypomethylated	2.99873	2.72744	Pass	0.287914	ITH_low
cg19002027	chr13	Hypomethylated	2.08203	1.69979	Pass	0.311713	ITH_intermediate
cg19002058	chr4	Hypomethylated	2.75499	2.58541	Pass	0.22557	ITH_low
cg19002094	chr18	Hypomethylated	2.73994	2.21401	Pass	0.464972	ITH_intermediate
cg19002123	chr2	Hypomethylated	2.21619	2.13048	Pass	0.461896	ITH_intermediate
cg19002337	chr11	Hypermethylated	5.17926	5.19153	Pass	0.109851	ITH_low
cg19002534	chr15	Hypomethylated	2.01309	1.63021	Pass	0.442093	ITH_intermediate
cg19003066	chr3	Hypomethylated	2.58761	2.50367	Pass	0.258922	ITH_low
cg19003146	chr2	Hypomethylated	3.46047	3.27248	Pass	0.233391	ITH_low
cg19003301	chr11	Hypomethylated	1.75319	1.54129	Fail	0.480427	ITH_intermediate
cg19003304	chr8	Hypermethylated	2.73069	2.7596	Pass	0.284945	ITH_low
cg19003397	chr8	Hypomethylated	3.2335	2.93607	Pass	0.33764	ITH_intermediate
cg19003412	chr4	Hypomethylated	2.56588	2.26268	Pass	0.263149	ITH_low
cg19003556	chr6	Hypomethylated	3.11464	2.81353	Pass	0.234962	ITH_low
cg19003797	chr6	Hypermethylated	5.24455	4.32444	Pass	0.132132	ITH_low
cg19003884	chr6	Hypermethylated	2.85599	2.63687	Pass	0.254916	ITH_low
cg19003975	chr8	Hypomethylated	3.37656	2.82978	Pass	0.32456	ITH_intermediate
cg19004019	chr2	Hypomethylated	2.79301	2.52915	Pass	0.268219	ITH_low
cg19004222	chr2	Hypomethylated	2.22803	1.98974	Pass	0.259227	ITH_low
cg19004352	chr7	Hypomethylated	3.26342	2.89413	Pass	0.259946	ITH_low
cg19004641	chr14	Hypomethylated	3.06898	2.68192	Pass	0.214362	ITH_low
cg19004771	chr22	Hypomethylated	2.19284	1.89923	Pass	0.352187	ITH_intermediate
cg19004775	chr13	Hypomethylated	2.61492	2.31045	Pass	0.258276	ITH_low
cg19004860	chr1	Hypomethylated	3.31947	2.88283	Pass	0.308861	ITH_intermediate
cg19004887	chr6	Hypomethylated	2.81243	2.44537	Pass	0.273713	ITH_low
cg19005059	chr6	Hypomethylated	2.63755	2.2213	Pass	0.383349	ITH_intermediate
cg19005077	chr15	Hypomethylated	2.71886	2.17634	Pass	0.480077	ITH_intermediate
cg19005390	chr13	Hypomethylated	2.3286	2.17038	Pass	0.260748	ITH_low
cg19005955	chr5	Hypomethylated	2.72297	2.23269	Pass	0.450084	ITH_intermediate
cg19006003	chr12	Hypermethylated	5.68323	5.57862	Pass	0.0737265	ITH_low
cg19006008	chr19	Hypomethylated	2.6338	2.0467	Pass	0.383065	ITH_intermediate
cg19006060	chr12	Hypermethylated	3.75238	3.60597	Pass	0.117872	ITH_low
cg19006283	chr20	Hypomethylated	1.8681	1.71175	Fail	0.267238	ITH_low
cg19006766	chr12	Hypomethylated	4.36959	3.98226	Pass	0.213214	ITH_low
cg19007141	chr4	Hypermethylated	3.40728	3.1753	Pass	0.209127	ITH_low
cg19007167	chr2	Hypomethylated	2.76771	2.5029	Pass	0.263526	ITH_low
cg19007200	chr13	Hypermethylated	1.2545	1.07839	Fail	0.359894	ITH_intermediate
cg19007269	chr10	Hypomethylated	3.17407	2.87046	Pass	0.224888	ITH_low
cg19007410	chr15	Hypomethylated	1.50234	1.30946	Fail	0.345782	ITH_intermediate
cg19007499	chr12	Hypomethylated	2.24467	1.85881	Pass	0.280295	ITH_low
cg19007650	chr19	Hypermethylated	2.28153	2.04662	Pass	0.230652	ITH_low
cg19007731	chr8	Hypermethylated	2.1551	1.81575	Pass	0.215608	ITH_low
cg19007948	chr6	Hypomethylated	3.10299	3.03517	Pass	0.257591	ITH_low
cg19008133	chr3	Hypermethylated	1.72923	1.42838	Fail	0.295508	ITH_low
cg19008371	chr11	Hypomethylated	1.73381	1.60959	Fail	0.344256	ITH_intermediate
cg19008491	chr13	Hypomethylated	2.55513	2.36461	Pass	0.214092	ITH_low
cg19008646	chr3	Hypomethylated	2.81155	2.50058	Pass	0.303288	ITH_intermediate
cg19008692	chr17	Hypomethylated	3.57737	3.35366	Pass	0.194255	ITH_low
cg19008720	chr19	Hypermethylated	2.98486	2.77689	Pass	0.289784	ITH_low
cg19008784	chr2	Hypomethylated	1.90996	1.71537	Fail	0.317697	ITH_intermediate
cg19009061	chr9	Hypermethylated	1.89418	1.5655	Fail	0.363921	ITH_intermediate
cg19009305	chr15	Hypomethylated	1.10613	0.90533	Fail	0.341473	ITH_intermediate
cg19009309	chr2	Hypomethylated	3.89244	3.64601	Pass	0.231985	ITH_low
cg19009378	chr7	Hypomethylated	2.70357	2.46925	Pass	0.368051	ITH_intermediate
cg19009471	chr14	Hypomethylated	2.68114	2.32067	Pass	0.315405	ITH_intermediate
cg19009618	chr12	Hypomethylated	3.35956	3.00106	Pass	0.263257	ITH_low
cg19009644	chr3	Hypomethylated	2.10298	1.7368	Pass	0.301017	ITH_intermediate
cg19009764	chr19	Hypomethylated	1.83524	1.57835	Fail	0.274574	ITH_low
cg19010054	chr19	Hypermethylated	3.86581	3.74123	Pass	0.173428	ITH_low
cg19010130	chr7	Hypomethylated	2.25409	1.8786	Pass	0.481178	ITH_intermediate
cg19010136	chr1	Hypomethylated	2.24517	1.8742	Pass	0.320827	ITH_intermediate
cg19010211	chr1	Hypomethylated	3.10954	2.79132	Pass	0.242673	ITH_low
cg19010807	chr21	Hypermethylated	2.69628	2.19102	Pass	0.388004	ITH_intermediate
cg19010994	chr2	Hypomethylated	1.90845	1.76544	Fail	0.552823	ITH_intermediate
cg19011001	chr14	Hypomethylated	1.72797	1.49382	Fail	0.451692	ITH_intermediate
cg19011683	chr2	Hypermethylated	5.50163	5.16374	Pass	0.0581159	ITH_low
cg19011844	chr17	Hypermethylated	5.96599	5.62789	Pass	0.160118	ITH_low
cg19011868	chr18	Hypomethylated	2.62237	2.39148	Pass	0.323647	ITH_intermediate
cg19012681	chr3	Hypermethylated	3.88199	3.66254	Pass	0.186102	ITH_low
cg19012696	chr10	Hypomethylated	3.15648	2.95232	Pass	0.247065	ITH_low
cg19012965	chr1	Hypomethylated	2.37297	1.80432	Pass	0.388669	ITH_intermediate
cg19013178	chr11	Hypomethylated	2.29784	1.87542	Pass	0.397301	ITH_intermediate
cg19013223	chr8	Hypomethylated	2.11906	1.86218	Pass	0.266169	ITH_low
cg19013279	chr8	Hypomethylated	2.52987	2.10794	Pass	0.385785	ITH_intermediate
cg19013319	chr1	Hypomethylated	2.59374	2.3859	Pass	0.217803	ITH_low
cg19013522	chr7	Hypomethylated	2.62584	2.25744	Pass	0.249056	ITH_low
cg19013695	chr21	Hypermethylated	2.16328	2.08339	Pass	0.26477	ITH_low
cg19013966	chr6	Hypomethylated	1.53021	1.29979	Fail	0.352157	ITH_intermediate
cg19014318	chr11	Hypomethylated	1.66622	1.35416	Fail	0.530766	ITH_intermediate
cg19014360	chr13	Hypomethylated	2.39724	2.3087	Pass	0.261847	ITH_low
cg19014368	chr12	Hypomethylated	2.5828	2.12998	Pass	0.367953	ITH_intermediate
cg19014374	chr14	Hypomethylated	3.03906	2.58033	Pass	0.329446	ITH_intermediate
cg19014749	chr17	Hypomethylated	1.67452	1.49739	Fail	0.360213	ITH_intermediate
cg19014792	chr7	Hypermethylated	1.58184	1.34123	Fail	0.382811	ITH_intermediate
cg19014858	chr19	Hypermethylated	2.03792	1.82936	Pass	0.335341	ITH_intermediate
cg19014941	chr10	Hypermethylated	2.01796	1.98732	Pass	0.203269	ITH_low
cg19015062	chr7	Hypomethylated	3.42887	3.19754	Pass	0.17808	ITH_low
cg19015080	chr11	Hypomethylated	2.45517	2.03594	Pass	0.449512	ITH_intermediate
cg19015497	chr17	Hypermethylated	4.86324	4.57045	Pass	0.132289	ITH_low
cg19015537	chr2	Hypomethylated	2.54235	2.16303	Pass	0.343321	ITH_intermediate
cg19015589	chr6	Hypomethylated	2.86899	2.67907	Pass	0.322251	ITH_intermediate
cg19015654	chr11	Hypomethylated	3.00694	2.93239	Pass	0.21488	ITH_low
cg19015847	chr2	Hypomethylated	2.84082	2.43706	Pass	0.339593	ITH_intermediate
cg19015856	chr1	Hypomethylated	1.58903	1.29785	Fail	0.479834	ITH_intermediate
cg19015909	chr7	Hypermethylated	4.57085	4.38507	Pass	0.0546631	ITH_low
cg19015987	chr3	Hypomethylated	3.1748	2.59159	Pass	0.435707	ITH_intermediate
cg19016060	chr10	Hypomethylated	1.60761	1.20342	Fail	0.472319	ITH_intermediate
cg19016265	chr6	Hypomethylated	3.14061	2.6411	Pass	0.394203	ITH_intermediate
cg19016469	chr1	Hypomethylated	2.87527	2.63003	Pass	0.283181	ITH_low
cg19016490	chr10	Hypomethylated	3.65823	3.31591	Pass	0.261459	ITH_low
cg19016967	chr17	Hypomethylated	2.83434	2.37821	Pass	0.35475	ITH_intermediate
cg19017135	chr20	Hypomethylated	2.04949	1.92579	Pass	0.255045	ITH_low
cg19017254	chr19	Hypermethylated	1.23073	0.882714	Fail	0.717006	ITH_high
cg19017553	chr10	Hypomethylated	2.25651	2.08303	Pass	0.324502	ITH_intermediate
cg19018049	chr6	Hypermethylated	2.03825	1.75416	Pass	0.378715	ITH_intermediate
cg19018097	chr11	Hypermethylated	4.46012	4.31877	Pass	0.065653	ITH_low
cg19018100	chr16	Hypomethylated	2.93882	2.70636	Pass	0.293747	ITH_low
cg19018844	chr10	Hypomethylated	2.66863	2.51089	Pass	0.270391	ITH_low
cg19018883	chr1	Hypermethylated	3.6158	3.32001	Pass	0.181739	ITH_low
cg19019371	chr3	Hypermethylated	2.68187	2.38628	Pass	0.295225	ITH_low
cg19019403	chr12	Hypomethylated	2.03127	1.70619	Pass	0.443957	ITH_intermediate
cg19019528	chr19	Hypomethylated	3.76795	3.34527	Pass	0.238918	ITH_low
cg19020406	chr7	Hypomethylated	3.06013	2.65367	Pass	0.285266	ITH_low
cg19020434	chr2	Hypomethylated	3.78632	3.4315	Pass	0.246208	ITH_low
cg19020602	chr2	Hypomethylated	2.98744	2.63915	Pass	0.205024	ITH_low
cg19020700	chr16	Hypomethylated	2.75742	2.52597	Pass	0.323286	ITH_intermediate
cg19020830	chr11	Hypermethylated	2.83165	2.34354	Pass	0.283337	ITH_low
cg19021121	chr11	Hypomethylated	2.40974	2.05639	Pass	0.364688	ITH_intermediate
cg19021383	chr11	Hypermethylated	2.73568	2.68237	Pass	0.20182	ITH_low
cg19021412	chr5	Hypomethylated	2.605	2.3991	Pass	0.264725	ITH_low
cg19021466	chr12	Hypermethylated	5.765	5.40244	Pass	0.216414	ITH_low
cg19021929	chr12	Hypomethylated	2.73322	2.2315	Pass	0.307039	ITH_intermediate
cg19021988	chr10	Hypermethylated	2.47221	2.30223	Pass	0.202076	ITH_low
cg19022051	chr15	Hypermethylated	2.28108	1.94835	Pass	0.300227	ITH_intermediate
cg19022120	chr17	Hypomethylated	2.84695	2.49342	Pass	0.385052	ITH_intermediate
cg19022254	chr6	Hypermethylated	2.97901	2.35006	Pass	0.371915	ITH_intermediate
cg19022446	chr6	Hypomethylated	2.89678	2.51515	Pass	0.302617	ITH_intermediate
cg19022978	chr1	Hypermethylated	2.14223	1.85541	Pass	0.342605	ITH_intermediate
cg19022980	chr10	Hypermethylated	2.6661	2.43232	Pass	0.3547	ITH_intermediate
cg19023426	chr3	Hypomethylated	2.68069	2.36078	Pass	0.38586	ITH_intermediate
cg19023552	chr19	Hypomethylated	1.4626	1.24908	Fail	0.311116	ITH_intermediate
cg19023800	chr7	Hypermethylated	4.02425	3.44414	Pass	0.130892	ITH_low
cg19023847	chr10	Hypomethylated	2.57449	2.17519	Pass	0.374162	ITH_intermediate
cg19024056	chr4	Hypomethylated	2.89948	2.446	Pass	0.30674	ITH_intermediate
cg19024165	chr5	Hypermethylated	2.79367	2.57956	Pass	0.367977	ITH_intermediate
cg19024344	chr8	Hypermethylated	4.58492	4.36547	Pass	0.116439	ITH_low
cg19024353	chr1	Hypomethylated	2.58122	2.21448	Pass	0.36593	ITH_intermediate
cg19024588	chr18	Hypomethylated	2.88581	2.6434	Pass	0.359494	ITH_intermediate
cg19024632	chr2	Hypermethylated	2.97512	2.7039	Pass	0.181571	ITH_low
cg19024962	chr6	Hypomethylated	2.07279	1.864	Pass	0.43304	ITH_intermediate
cg19024969	chr17	Hypermethylated	2.70536	2.90302	Pass	0.232538	ITH_low
cg19024980	chr13	Hypomethylated	3.30135	2.68659	Pass	0.281942	ITH_low
cg19025005	chr12	Hypomethylated	2.36396	1.99894	Pass	0.368154	ITH_intermediate
cg19025081	chr17	Hypomethylated	1.46527	1.13494	Fail	0.450394	ITH_intermediate
cg19025091	chr2	Hypomethylated	2.78765	2.577	Pass	0.299605	ITH_low
cg19025113	chr2	Hypermethylated	2.39392	2.27027	Pass	0.412401	ITH_intermediate
cg19025435	chr13	Hypermethylated	5.46857	5.28692	Pass	0.104383	ITH_low
cg19025685	chr1	Hypomethylated	1.73943	1.54042	Fail	0.308858	ITH_intermediate
cg19026233	chr2	Hypomethylated	2.99709	2.71665	Pass	0.223353	ITH_low
cg19026726	chr2	Hypomethylated	3.38348	3.1928	Pass	0.261489	ITH_low
cg19026859	chr12	Hypermethylated	3.59615	3.23136	Pass	0.291815	ITH_low
cg19026976	chr18	Hypomethylated	1.66545	1.36267	Fail	0.352099	ITH_intermediate
cg19027056	chr11	Hypomethylated	2.15166	1.82439	Pass	0.352606	ITH_intermediate
cg19027130	chr22	Hypomethylated	2.59858	2.32776	Pass	0.241875	ITH_low
cg19027571	chr12	Hypermethylated	5.44493	5.31651	Pass	0.0663533	ITH_low
cg19027710	chr3	Hypermethylated	1.83176	1.55696	Fail	0.351221	ITH_intermediate
cg19027889	chr7	Hypomethylated	1.3421	1.20075	Fail	0.459173	ITH_intermediate
cg19028058	chr18	Hypomethylated	2.40619	1.87357	Pass	0.417385	ITH_intermediate
cg19028179	chr6	Hypomethylated	1.49241	1.12863	Fail	0.438893	ITH_intermediate
cg19028462	chr13	Hypomethylated	3.64394	3.31311	Pass	0.242095	ITH_low
cg19028499	chr7	Hypermethylated	2.75246	2.39896	Pass	0.221551	ITH_low
cg19028589	chr5	Hypomethylated	2.70448	2.52921	Pass	0.389288	ITH_intermediate
cg19028672	chr6	Hypomethylated	1.48966	1.22457	Fail	0.511008	ITH_intermediate
cg19028751	chr2	Hypermethylated	0.94659	0.832062	Fail	0.367864	ITH_intermediate
cg19029181	chr3	Hypermethylated	1.97216	1.58825	Fail	0.449988	ITH_intermediate
cg19029182	chr1	Hypomethylated	2.86769	2.68672	Pass	0.255104	ITH_low
cg19029396	chr15	Hypomethylated	3.11317	3.01286	Pass	0.234259	ITH_low
cg19029712	chr10	Hypomethylated	1.52417	1.40642	Fail	0.440757	ITH_intermediate
cg19029747	chr13	Hypermethylated	4.61956	4.24893	Pass	0.075958	ITH_low
cg19029797	chr18	Hypomethylated	2.55354	2.21662	Pass	0.314039	ITH_intermediate
cg19029904	chr13	Hypermethylated	1.69857	1.49639	Fail	0.380613	ITH_intermediate
cg19029991	chr6	Hypomethylated	2.54235	2.30501	Pass	0.202782	ITH_low
cg19030107	chr5	Hypomethylated	2.63381	2.58044	Pass	0.301183	ITH_intermediate
cg19030170	chr2	Hypomethylated	2.93341	2.40325	Pass	0.354299	ITH_intermediate
cg19030192	chr2	Hypomethylated	2.66684	2.47259	Pass	0.335625	ITH_intermediate
cg19030331	chr11	Hypomethylated	2.42129	2.18777	Pass	0.379929	ITH_intermediate
cg19030579	chr1	Hypermethylated	4.89745	4.78007	Pass	0.124489	ITH_low
cg19030607	chr22	Hypermethylated	1.13149	0.989635	Fail	0.40941	ITH_intermediate
cg19030740	chr1	Hypomethylated	2.0862	1.82471	Pass	0.316914	ITH_intermediate
cg19030814	chr1	Hypermethylated	2.45012	2.10997	Pass	0.290576	ITH_low
cg19031047	chr19	Hypomethylated	2.39277	2.05624	Pass	0.307352	ITH_intermediate
cg19031085	chr5	Hypomethylated	2.49149	2.3398	Pass	0.25915	ITH_low
cg19031475	chr10	Hypomethylated	2.19819	2.05994	Pass	0.200262	ITH_low
cg19031966	chr21	Hypomethylated	3.11936	2.63787	Pass	0.315228	ITH_intermediate
cg19032328	chr1	Hypomethylated	2.53956	2.09033	Pass	0.430064	ITH_intermediate
cg19032544	chr4	Hypomethylated	2.874	2.26354	Pass	0.361214	ITH_intermediate
cg19032646	chr8	Hypermethylated	3.93994	3.7386	Pass	0.251392	ITH_low
cg19033037	chr7	Hypomethylated	3.13063	2.74483	Pass	0.175895	ITH_low
cg19033444	chr22	Hypomethylated	2.53384	2.21482	Pass	0.391791	ITH_intermediate
cg19033976	chr22	Hypomethylated	1.57985	1.26469	Fail	0.568691	ITH_intermediate
cg19034038	chr12	Hypermethylated	2.04159	1.82833	Pass	0.400844	ITH_intermediate
cg19034043	chr22	Hypermethylated	3.28682	2.99489	Pass	0.133439	ITH_low
cg19034132	chr10	Hypomethylated	1.80186	1.64322	Fail	0.420019	ITH_intermediate
cg19034208	chr7	Hypomethylated	2.5916	2.19005	Pass	0.324855	ITH_intermediate
cg19034505	chr13	Hypermethylated	2.50066	2.32308	Pass	0.191248	ITH_low
cg19034797	chr10	Hypomethylated	2.93532	2.66974	Pass	0.310855	ITH_intermediate
cg19034820	chr22	Hypomethylated	3.57949	3.49403	Pass	0.235943	ITH_low
cg19035181	chr20	Hypomethylated	2.52297	2.17535	Pass	0.31741	ITH_intermediate
cg19035215	chr5	Hypomethylated	2.36712	2.25693	Pass	0.269127	ITH_low
cg19035367	chr1	Hypomethylated	3.02825	2.75751	Pass	0.326231	ITH_intermediate
cg19035378	chr6	Hypomethylated	2.9962	2.56223	Pass	0.255512	ITH_low
cg19035612	chr7	Hypomethylated	2.60924	1.81935	Pass	0.435763	ITH_intermediate
cg19035788	chr2	Hypomethylated	2.99559	2.39211	Pass	0.388592	ITH_intermediate
cg19035815	chr6	Hypomethylated	2.50072	2.42049	Pass	0.301134	ITH_intermediate
cg19035833	chr7	Hypomethylated	1.75313	1.5789	Fail	0.271736	ITH_low
cg19036132	chr3	Hypermethylated	1.70239	1.55034	Fail	0.263366	ITH_low
cg19037167	chr4	Hypermethylated	4.18919	4.17168	Pass	0.0838219	ITH_low
cg19037327	chr13	Hypermethylated	4.37747	4.31147	Pass	0.127623	ITH_low
cg19037454	chr4	Hypermethylated	2.91503	2.79326	Pass	0.306486	ITH_intermediate
cg19037654	chr1	Hypomethylated	1.63511	1.42388	Fail	0.280028	ITH_low
cg19037806	chr6	Hypermethylated	2.44194	2.13569	Pass	0.259107	ITH_low
cg19037832	chr2	Hypomethylated	3.72814	3.10755	Pass	0.382349	ITH_intermediate
cg19037922	chr4	Hypermethylated	5.57542	5.30631	Pass	0.0792482	ITH_low
cg19038138	chr7	Hypomethylated	3.35691	2.84366	Pass	0.256284	ITH_low
cg19038160	chr5	Hypomethylated	2.81002	2.71819	Pass	0.268908	ITH_low
cg19038194	chr18	Hypomethylated	2.44678	2.19852	Pass	0.388434	ITH_intermediate
cg19038246	chr11	Hypomethylated	2.5154	2.06402	Pass	0.314749	ITH_intermediate
cg19038278	chr6	Hypomethylated	2.97141	2.42633	Pass	0.385381	ITH_intermediate
cg19038490	chr17	Hypomethylated	2.79477	2.59449	Pass	0.240341	ITH_low
cg19039028	chr4	Hypermethylated	2.34793	1.78677	Pass	0.427965	ITH_intermediate
cg19039116	chr8	Hypomethylated	2.24724	2.06408	Pass	0.280672	ITH_low
cg19040173	chr17	Hypomethylated	2.9977	2.51391	Pass	0.272585	ITH_low
cg19040196	chr13	Hypomethylated	2.40101	2.1607	Pass	0.337894	ITH_intermediate
cg19040474	chr17	Hypermethylated	1.68515	1.57516	Fail	0.228794	ITH_low
cg19040648	chr8	Hypomethylated	2.85979	2.50889	Pass	0.42944	ITH_intermediate
cg19040667	chr2	Hypermethylated	4.72658	4.48486	Pass	0.0737017	ITH_low
cg19041305	chr2	Hypomethylated	2.83001	2.43434	Pass	0.246002	ITH_low
cg19041398	chr4	Hypomethylated	2.43307	2.12375	Pass	0.336752	ITH_intermediate
cg19042136	chr22	Hypermethylated	4.51865	4.35017	Pass	0.0820018	ITH_low
cg19042338	chr20	Hypomethylated	1.95944	1.75517	Fail	0.338163	ITH_intermediate
cg19042459	chr18	Hypermethylated	3.80225	3.34514	Pass	0.294786	ITH_low
cg19042566	chr12	Hypomethylated	2.28509	2.01474	Pass	0.463773	ITH_intermediate
cg19042947	chr14	Hypomethylated	1.84241	1.74531	Fail	0.265552	ITH_low
cg19043106	chr6	Hypomethylated	3.41273	2.97831	Pass	0.316374	ITH_intermediate
cg19043158	chr12	Hypomethylated	1.56378	1.07377	Fail	0.465881	ITH_intermediate
cg19043450	chr19	Hypomethylated	4.37524	4.10458	Pass	0.163958	ITH_low
cg19043482	chr2	Hypomethylated	2.93115	2.49794	Pass	0.429134	ITH_intermediate
cg19043800	chr13	Hypomethylated	2.78773	2.39463	Pass	0.322111	ITH_intermediate
cg19043851	chr10	Hypomethylated	1.71196	1.43972	Fail	0.38747	ITH_intermediate
cg19043863	chr12	Hypomethylated	2.82763	2.4598	Pass	0.313983	ITH_intermediate
cg19044214	chr17	Hypomethylated	2.04549	1.60234	Pass	0.435757	ITH_intermediate
cg19044219	chr9	Hypomethylated	2.82262	2.29562	Pass	0.290094	ITH_low
cg19044496	chr7	Hypomethylated	3.65395	3.13602	Pass	0.261041	ITH_low
cg19044550	chr11	Hypomethylated	1.44139	1.14226	Fail	0.51696	ITH_intermediate
cg19045002	chr17	Hypermethylated	5.13055	4.76736	Pass	0.138553	ITH_low
cg19045070	chr11	Hypermethylated	2.25978	1.96457	Pass	0.257683	ITH_low
cg19045187	chr9	Hypermethylated	5.33951	4.91566	Pass	0.142844	ITH_low
cg19045427	chr11	Hypomethylated	2.562	2.2961	Pass	0.305297	ITH_intermediate
cg19045524	chr7	Hypomethylated	2.42773	1.97223	Pass	0.415739	ITH_intermediate
cg19045561	chr1	Hypomethylated	2.88761	2.61332	Pass	0.248453	ITH_low
cg19045644	chr4	Hypermethylated	5.44761	5.50206	Pass	0.0715019	ITH_low
cg19045689	chr7	Hypomethylated	3.21265	2.91462	Pass	0.282225	ITH_low
cg19045773	chr6	Hypomethylated	1.95446	1.84207	Fail	0.272982	ITH_low
cg19046175	chr5	Hypomethylated	1.4524	1.10614	Fail	0.527944	ITH_intermediate
cg19046580	chr14	Hypermethylated	2.21768	1.85602	Pass	0.360592	ITH_intermediate
cg19047068	chr17	Hypomethylated	3.52371	3.09881	Pass	0.24294	ITH_low
cg19047077	chr12	Hypomethylated	2.96773	2.84033	Pass	0.247301	ITH_low
cg19047158	chr2	Hypomethylated	2.28778	1.93415	Pass	0.412273	ITH_intermediate
cg19047292	chr16	Hypermethylated	2.58368	2.21072	Pass	0.150415	ITH_low
cg19047340	chr20	Hypomethylated	2.66682	2.43791	Pass	0.149301	ITH_low
cg19047707	chr2	Hypermethylated	1.19495	1.03896	Fail	0.333536	ITH_intermediate
cg19047868	chr17	Hypomethylated	3.33162	3.20204	Pass	0.236756	ITH_low
cg19048026	chr8	Hypomethylated	2.26165	1.8822	Pass	0.556241	ITH_intermediate
cg19048251	chr10	Hypermethylated	2.50863	2.21947	Pass	0.223936	ITH_low
cg19048331	chr20	Hypermethylated	2.5708	2.30655	Pass	0.32553	ITH_intermediate
cg19048347	chr9	Hypomethylated	1.9374	1.6998	Fail	0.278965	ITH_low
cg19048357	chr18	Hypomethylated	2.0683	1.67896	Pass	0.465585	ITH_intermediate
cg19048388	chr6	Hypermethylated	3.74786	3.50956	Pass	0.123483	ITH_low
cg19048403	chr19	Hypomethylated	1.71011	1.49377	Fail	0.379699	ITH_intermediate
cg19048521	chr6	Hypomethylated	3.72076	3.35863	Pass	0.23993	ITH_low
cg19048532	chr7	Hypermethylated	1.5552	1.25531	Fail	0.44577	ITH_intermediate
cg19048541	chr6	Hypomethylated	2.78728	2.3127	Pass	0.349814	ITH_intermediate
cg19048658	chr20	Hypomethylated	2.00271	1.77363	Pass	0.319454	ITH_intermediate
cg19048812	chr6	Hypomethylated	1.69329	1.53346	Fail	0.366661	ITH_intermediate
cg19049194	chr2	Hypermethylated	3.06907	2.66929	Pass	0.291216	ITH_low
cg19049213	chr2	Hypomethylated	2.92503	2.67187	Pass	0.259158	ITH_low
cg19049305	chr7	Hypomethylated	1.97438	1.69605	Fail	0.474741	ITH_intermediate
cg19049456	chr9	Hypomethylated	2.48997	2.14018	Pass	0.381082	ITH_intermediate
cg19049502	chr17	Hypermethylated	2.50175	2.23993	Pass	0.212865	ITH_low
cg19049520	chr22	Hypermethylated	2.58563	2.32919	Pass	0.248151	ITH_low
cg19049569	chr10	Hypomethylated	2.3965	2.23526	Pass	0.391647	ITH_intermediate
cg19049698	chr11	Hypomethylated	1.46379	1.20009	Fail	0.407796	ITH_intermediate
cg19049734	chr6	Hypomethylated	2.86511	2.4651	Pass	0.383822	ITH_intermediate
cg19050161	chr7	Hypomethylated	2.14912	1.92449	Pass	0.371503	ITH_intermediate
cg19050450	chr12	Hypomethylated	2.62422	2.41286	Pass	0.416975	ITH_intermediate
cg19050836	chr20	Hypomethylated	3.14933	2.81096	Pass	0.342644	ITH_intermediate
cg19050854	chr15	Hypermethylated	2.3358	2.24533	Pass	0.204575	ITH_low
cg19050939	chr3	Hypomethylated	2.42807	2.17002	Pass	0.218426	ITH_low
cg19050990	chr1	Hypermethylated	1.94537	1.56853	Fail	0.467281	ITH_intermediate
cg19051045	chr10	Hypomethylated	2.4875	2.05362	Pass	0.313622	ITH_intermediate
cg19051171	chr8	Hypermethylated	6.09546	6.07818	Pass	0.0457776	ITH_low
cg19052064	chr17	Hypermethylated	4.19333	3.69734	Pass	0.172053	ITH_low
cg19052097	chr22	Hypomethylated	2.00918	1.66941	Pass	0.42465	ITH_intermediate
cg19052164	chr5	Hypomethylated	1.66919	1.18004	Fail	0.537841	ITH_intermediate
cg19052447	chr12	Hypomethylated	2.84894	2.41556	Pass	0.220076	ITH_low
cg19052946	chr5	Hypomethylated	1.67607	1.32517	Fail	0.439116	ITH_intermediate
cg19053046	chr6	Hypermethylated	2.74722	2.57561	Pass	0.205555	ITH_low
cg19053081	chr2	Hypomethylated	3.26543	3.07891	Pass	0.294165	ITH_low
cg19053103	chr1	Hypomethylated	3.03121	2.54966	Pass	0.293281	ITH_low
cg19053120	chr12	Hypomethylated	3.0562	2.80656	Pass	0.259025	ITH_low
cg19053239	chr2	Hypermethylated	5.39496	5.02197	Pass	0.15102	ITH_low
cg19053250	chr2	Hypomethylated	2.77391	2.72408	Pass	0.306551	ITH_intermediate
cg19053454	chr5	Hypomethylated	3.35779	3.16321	Pass	0.189734	ITH_low
cg19053686	chr7	Hypomethylated	1.09426	0.846415	Fail	0.40704	ITH_intermediate
cg19054096	chr20	Hypomethylated	1.3843	1.36592	Fail	0.232804	ITH_low
cg19054241	chr20	Hypomethylated	2.46415	2.20071	Pass	0.232013	ITH_low
cg19054524	chr20	Hypermethylated	1.94232	1.94672	Fail	0.148971	ITH_low
cg19055060	chr8	Hypomethylated	3.31608	2.56299	Pass	0.418695	ITH_intermediate
cg19055178	chr2	Hypomethylated	2.73471	2.45893	Pass	0.321769	ITH_intermediate
cg19055231	chr3	Hypermethylated	2.05466	1.82702	Pass	0.30073	ITH_intermediate
cg19055323	chr17	Hypomethylated	2.05938	1.63806	Pass	0.448441	ITH_intermediate
cg19055411	chr20	Hypomethylated	2.16191	1.78001	Pass	0.378956	ITH_intermediate
cg19055716	chr20	Hypomethylated	2.45559	2.20681	Pass	0.281741	ITH_low
cg19056004	chr12	Hypermethylated	1.95429	1.58135	Fail	0.303315	ITH_intermediate
cg19056431	chr9	Hypomethylated	3.79271	3.51862	Pass	0.249663	ITH_low
cg19056467	chr20	Hypomethylated	3.37231	3.05716	Pass	0.213445	ITH_low
cg19056604	chr4	Hypomethylated	3.15626	2.69249	Pass	0.430582	ITH_intermediate
cg19056926	chr18	Hypermethylated	1.31505	1.12817	Fail	0.241352	ITH_low
cg19056927	chr1	Hypomethylated	2.1736	1.93448	Pass	0.356454	ITH_intermediate
cg19056951	chr7	Hypermethylated	2.4238	2.09647	Pass	0.239156	ITH_low
cg19057309	chr17	Hypomethylated	2.35574	2.12323	Pass	0.223258	ITH_low
cg19057390	chr8	Hypomethylated	3.60231	3.1892	Pass	0.264278	ITH_low
cg19057424	chr3	Hypomethylated	2.95646	2.77163	Pass	0.231625	ITH_low
cg19057830	chr10	Hypomethylated	1.63449	1.34105	Fail	0.409144	ITH_intermediate
cg19057986	chr17	Hypermethylated	4.88642	4.69458	Pass	0.0843379	ITH_low
cg19058189	chr17	Hypermethylated	3.83086	3.76676	Pass	0.14597	ITH_low
cg19058202	chr5	Hypomethylated	2.90583	2.72115	Pass	0.355824	ITH_intermediate
cg19058262	chr19	Hypermethylated	4.46008	4.24731	Pass	0.287524	ITH_low
cg19058488	chr20	Hypermethylated	3.51674	3.25466	Pass	0.132453	ITH_low
cg19059132	chr4	Hypomethylated	2.65622	2.25541	Pass	0.402123	ITH_intermediate
cg19059413	chr20	Hypomethylated	2.40727	2.06881	Pass	0.309883	ITH_intermediate
cg19059694	chr5	Hypermethylated	1.07885	0.78847	Fail	0.471885	ITH_intermediate
cg19059954	chr13	Hypomethylated	2.25936	1.84081	Pass	0.430019	ITH_intermediate
cg19059964	chr20	Hypomethylated	1.94786	1.75675	Fail	0.249828	ITH_low
cg19060383	chr19	Hypermethylated	3.30488	2.95458	Pass	0.156573	ITH_low
cg19060557	chr3	Hypomethylated	2.15196	1.74661	Pass	0.37385	ITH_intermediate
cg19060895	chr17	Hypomethylated	1.74939	1.44934	Fail	0.393694	ITH_intermediate
cg19060970	chr19	Hypermethylated	3.8893	3.50924	Pass	0.178844	ITH_low
cg19061068	chr12	Hypomethylated	2.24997	1.96406	Pass	0.305747	ITH_intermediate
cg19061171	chr3	Hypermethylated	2.16182	1.91529	Pass	0.370096	ITH_intermediate
cg19061313	chr3	Hypomethylated	2.68025	2.46991	Pass	0.322051	ITH_intermediate
cg19061690	chr17	Hypomethylated	2.30357	2.23424	Pass	0.242485	ITH_low
cg19061696	chr2	Hypomethylated	1.65171	1.50425	Fail	0.40497	ITH_intermediate
cg19061798	chr11	Hypomethylated	2.02407	1.71606	Pass	0.364815	ITH_intermediate
cg19061888	chr2	Hypomethylated	4.26522	3.70813	Pass	0.271657	ITH_low
cg19061920	chr16	Hypomethylated	1.45784	1.26689	Fail	0.307367	ITH_intermediate
cg19062021	chr19	Hypermethylated	1.68116	1.55128	Fail	0.247597	ITH_low
cg19062099	chr5	Hypomethylated	2.83105	2.26201	Pass	0.401123	ITH_intermediate
cg19062298	chr11	Hypomethylated	1.86037	1.80327	Fail	0.250714	ITH_low
cg19062354	chr11	Hypomethylated	2.86588	2.51272	Pass	0.279005	ITH_low
cg19062443	chr8	Hypomethylated	3.51215	3.33698	Pass	0.24802	ITH_low
cg19062489	chr19	Hypermethylated	3.57266	3.40638	Pass	0.136455	ITH_low
cg19062638	chr11	Hypomethylated	3.2542	2.90102	Pass	0.230003	ITH_low
cg19063061	chr19	Hypermethylated	3.6726	3.66746	Pass	0.133624	ITH_low
cg19063065	chr1	Hypomethylated	2.02273	1.69477	Pass	0.41701	ITH_intermediate
cg19063066	chr22	Hypermethylated	2.41389	2.00163	Pass	0.300433	ITH_intermediate
cg19063085	chr11	Hypomethylated	3.28131	2.74616	Pass	0.353132	ITH_intermediate
cg19063654	chr5	Hypomethylated	2.03675	1.522	Pass	0.56431	ITH_intermediate
cg19063680	chr21	Hypomethylated	2.4938	2.08748	Pass	0.36923	ITH_intermediate
cg19063972	chr13	Hypermethylated	2.85549	2.49687	Pass	0.133759	ITH_low
cg19064201	chr7	Hypomethylated	2.74375	2.30429	Pass	0.265907	ITH_low
cg19064258	chr16	Hypermethylated	1.75854	1.64245	Fail	0.367007	ITH_intermediate
cg19064302	chr6	Hypomethylated	2.09668	1.76306	Pass	0.341772	ITH_intermediate
cg19064493	chr7	Hypermethylated	1.67259	1.49241	Fail	0.439226	ITH_intermediate
cg19064846	chr7	Hypomethylated	2.23286	2.08695	Pass	0.310087	ITH_intermediate
cg19065089	chr6	Hypermethylated	5.50671	5.42468	Pass	0.067007	ITH_low
cg19065582	chr5	Hypomethylated	2.17937	1.95742	Pass	0.302365	ITH_intermediate
cg19065831	chr4	Hypermethylated	4.81141	4.58655	Pass	0.059804	ITH_low
cg19066160	chr13	Hypomethylated	1.57609	1.3646	Fail	0.455599	ITH_intermediate
cg19066171	chr4	Hypomethylated	3.47384	3.30342	Pass	0.213555	ITH_low
cg19066273	chr17	Hypermethylated	3.45079	3.11314	Pass	0.263296	ITH_low
cg19066520	chr3	Hypomethylated	3.36761	2.9497	Pass	0.416112	ITH_intermediate
cg19066570	chr1	Hypermethylated	6.58537	6.46653	Pass	0.0522286	ITH_low
cg19066682	chr6	Hypomethylated	1.90904	1.5708	Fail	0.294075	ITH_low
cg19066932	chr6	Hypomethylated	3.67931	3.39983	Pass	0.244511	ITH_low
cg19066975	chr12	Hypomethylated	3.37785	3.02363	Pass	0.293631	ITH_low
cg19067000	chr21	Hypomethylated	3.65588	3.27876	Pass	0.300159	ITH_intermediate
cg19067303	chr17	Hypomethylated	2.11804	1.65802	Pass	0.331398	ITH_intermediate
cg19067598	chr15	Hypermethylated	5.39713	5.34657	Pass	0.0642721	ITH_low
cg19067700	chr3	Hypomethylated	2.458	2.16497	Pass	0.393608	ITH_intermediate
cg19067710	chr5	Hypomethylated	2.62266	2.30981	Pass	0.320175	ITH_intermediate
cg19068298	chr7	Hypomethylated	2.86736	2.6496	Pass	0.161442	ITH_low
cg19068334	chr12	Hypomethylated	2.6103	2.36709	Pass	0.298003	ITH_low
cg19068466	chr8	Hypermethylated	2.51916	2.38187	Pass	0.268795	ITH_low
cg19068483	chr11	Hypomethylated	2.19573	1.76279	Pass	0.355919	ITH_intermediate
cg19068510	chr13	Hypermethylated	5.39381	5.30447	Pass	0.0754576	ITH_low
cg19068732	chr4	Hypomethylated	2.88452	2.69466	Pass	0.170055	ITH_low
cg19069029	chr6	Hypomethylated	3.67816	3.36044	Pass	0.243008	ITH_low
cg19069660	chr6	Hypomethylated	2.54724	2.40505	Pass	0.3214	ITH_intermediate
cg19069664	chr6	Hypomethylated	3.08768	2.68416	Pass	0.283716	ITH_low
cg19069952	chr5	Hypomethylated	3.83885	3.4419	Pass	0.268219	ITH_low
cg19070118	chr3	Hypomethylated	3.67279	3.47972	Pass	0.312859	ITH_intermediate
cg19070138	chr12	Hypomethylated	2.06034	1.97492	Pass	0.352436	ITH_intermediate
cg19070258	chr2	Hypomethylated	2.83873	2.38502	Pass	0.281538	ITH_low
cg19070408	chr17	Hypomethylated	1.97296	1.79759	Fail	0.343444	ITH_intermediate
cg19070462	chr3	Hypomethylated	2.86154	2.56292	Pass	0.269338	ITH_low
cg19070567	chr21	Hypermethylated	1.15402	1.08304	Fail	0.46288	ITH_intermediate
cg19070856	chr5	Hypomethylated	2.12969	1.50489	Pass	0.479859	ITH_intermediate
cg19070873	chr14	Hypermethylated	4.51672	4.43909	Pass	0.153086	ITH_low
cg19070952	chr15	Hypomethylated	3.52036	3.13836	Pass	0.141963	ITH_low
cg19071246	chr10	Hypermethylated	2.15342	1.92112	Pass	0.318342	ITH_intermediate
cg19071452	chr2	Hypomethylated	1.34996	1.16438	Fail	0.292221	ITH_low
cg19071490	chr10	Hypomethylated	2.74103	2.52778	Pass	0.252732	ITH_low
cg19071495	chr1	Hypomethylated	3.51234	3.07623	Pass	0.29024	ITH_low
cg19071879	chr2	Hypermethylated	2.8112	2.40484	Pass	0.24744	ITH_low
cg19071880	chr16	Hypomethylated	2.70286	2.31531	Pass	0.365376	ITH_intermediate
cg19071976	chr6	Hypomethylated	1.97688	1.7068	Fail	0.325345	ITH_intermediate
cg19072083	chr2	Hypomethylated	2.71652	2.48894	Pass	0.300772	ITH_intermediate
cg19072609	chr19	Hypomethylated	3.20867	3.19749	Pass	0.251266	ITH_low
cg19072817	chr5	Hypermethylated	4.26665	3.85034	Pass	0.148901	ITH_low
cg19072871	chr10	Hypermethylated	3.9467	3.68407	Pass	0.180673	ITH_low
cg19072957	chr10	Hypomethylated	3.39826	3.05914	Pass	0.160079	ITH_low
cg19073371	chr17	Hypermethylated	1.91579	1.9225	Fail	0.226018	ITH_low
cg19073688	chr3	Hypomethylated	2.11868	1.77733	Pass	0.43351	ITH_intermediate
cg19074170	chr2	Hypomethylated	3.48865	2.94141	Pass	0.256418	ITH_low
cg19074198	chr21	Hypermethylated	1.74707	1.6976	Fail	0.211983	ITH_low
cg19074340	chr11	Hypermethylated	5.55556	4.76801	Pass	0.117523	ITH_low
cg19074761	chr2	Hypomethylated	2.91849	2.38269	Pass	0.438572	ITH_intermediate
cg19074825	chr6	Hypomethylated	4.20003	3.97511	Pass	0.222354	ITH_low
cg19075005	chr13	Hypomethylated	3.47286	2.99522	Pass	0.272319	ITH_low
cg19075081	chr16	Hypermethylated	1.50696	1.03513	Fail	0.511747	ITH_intermediate
cg19075111	chr5	Hypomethylated	2.86	2.3508	Pass	0.328024	ITH_intermediate
cg19075191	chr7	Hypomethylated	3.13722	2.81478	Pass	0.29425	ITH_low
cg19075206	chr6	Hypomethylated	2.7865	2.23974	Pass	0.394302	ITH_intermediate
cg19075787	chr2	Hypomethylated	2.33891	1.92508	Pass	0.370358	ITH_intermediate
cg19075991	chr6	Hypomethylated	3.24936	2.99199	Pass	0.343529	ITH_intermediate
cg19076148	chr22	Hypomethylated	4.07615	3.81486	Pass	0.225963	ITH_low
cg19076160	chr1	Hypomethylated	2.80434	2.37946	Pass	0.28647	ITH_low
cg19076208	chr8	Hypomethylated	2.72383	2.2658	Pass	0.396417	ITH_intermediate
cg19076985	chr3	Hypomethylated	1.72302	1.39184	Fail	0.398978	ITH_intermediate
cg19077019	chr20	Hypomethylated	2.17092	1.89632	Pass	0.32426	ITH_intermediate
cg19077069	chr3	Hypomethylated	2.61624	2.3469	Pass	0.302603	ITH_intermediate
cg19077142	chr7	Hypomethylated	3.17462	2.99053	Pass	0.209541	ITH_low
cg19077255	chr20	Hypomethylated	2.06959	1.9415	Pass	0.244913	ITH_low
cg19077869	chr7	Hypomethylated	3.02162	2.67112	Pass	0.353216	ITH_intermediate
cg19078067	chr17	Hypomethylated	2.34119	2.23342	Pass	0.246646	ITH_low
cg19078129	chr19	Hypomethylated	2.04529	1.7936	Pass	0.307208	ITH_intermediate
cg19078289	chr3	Hypermethylated	2.80709	2.45384	Pass	0.254665	ITH_low
cg19078330	chr11	Hypermethylated	1.64857	1.38982	Fail	0.331812	ITH_intermediate
cg19078420	chr6	Hypomethylated	2.55204	2.13445	Pass	0.509548	ITH_intermediate
cg19078576	chr5	Hypermethylated	5.45165	5.2927	Pass	0.119725	ITH_low
cg19078846	chr12	Hypomethylated	3.66247	3.162	Pass	0.319294	ITH_intermediate
cg19078855	chr8	Hypomethylated	3.34786	3.1878	Pass	0.17233	ITH_low
cg19079150	chr2	Hypomethylated	2.88888	2.55188	Pass	0.340909	ITH_intermediate
cg19079194	chr2	Hypermethylated	4.75448	4.40074	Pass	0.107859	ITH_low
cg19079253	chr1	Hypomethylated	3.66665	2.8883	Pass	0.393997	ITH_intermediate
cg19079272	chr7	Hypermethylated	2.80832	2.341	Pass	0.121948	ITH_low
cg19079300	chr20	Hypomethylated	1.74268	1.48377	Fail	0.207045	ITH_low
cg19079357	chr10	Hypomethylated	2.4096	2.02644	Pass	0.425652	ITH_intermediate
cg19079569	chr1	Hypomethylated	2.66879	2.17725	Pass	0.238053	ITH_low
cg19079605	chr1	Hypomethylated	3.0929	2.90971	Pass	0.264752	ITH_low
cg19079845	chr20	Hypermethylated	2.74632	3.2075	Pass	0.205428	ITH_low
cg19080487	chr8	Hypomethylated	2.82487	2.30351	Pass	0.291772	ITH_low
cg19080590	chr16	Hypomethylated	2.41617	2.25131	Pass	0.229713	ITH_low
cg19080979	chr7	Hypomethylated	1.72637	1.5196	Fail	0.38048	ITH_intermediate
cg19081101	chr1	Hypomethylated	2.90175	2.60903	Pass	0.381992	ITH_intermediate
cg19081259	chr1	Hypomethylated	2.98501	2.68226	Pass	0.372234	ITH_intermediate
cg19081390	chr1	Hypomethylated	1.93284	1.67391	Fail	0.303861	ITH_intermediate
cg19081412	chr7	Hypomethylated	3.52231	3.48101	Pass	0.214081	ITH_low
cg19081470	chr1	Hypomethylated	1.9915	1.84037	Fail	0.2464	ITH_low
cg19081636	chr6	Hypomethylated	3.1543	2.90653	Pass	0.340002	ITH_intermediate
cg19082105	chr5	Hypomethylated	1.92864	1.56944	Fail	0.468608	ITH_intermediate
cg19082111	chr14	Hypomethylated	2.48986	2.24059	Pass	0.367689	ITH_intermediate
cg19082230	chr4	Hypermethylated	5.67219	5.23198	Pass	0.155565	ITH_low
cg19082359	chr13	Hypomethylated	2.33951	2.30835	Pass	0.237481	ITH_low
cg19082401	chr4	Hypomethylated	3.03572	2.54444	Pass	0.26734	ITH_low
cg19082496	chr1	Hypomethylated	3.84869	3.66884	Pass	0.260784	ITH_low
cg19082559	chr20	Hypomethylated	2.49584	2.21758	Pass	0.340921	ITH_intermediate
cg19082692	chr2	Hypomethylated	1.39848	1.26324	Fail	0.327363	ITH_intermediate
cg19082708	chr7	Hypermethylated	6.806	6.58543	Pass	0.0674233	ITH_low
cg19082914	chr1	Hypermethylated	2.2607	1.91234	Pass	0.343049	ITH_intermediate
cg19083273	chr8	Hypomethylated	2.11733	1.75655	Pass	0.296621	ITH_low
cg19083307	chr8	Hypomethylated	2.79688	2.42125	Pass	0.241821	ITH_low
cg19083458	chr5	Hypomethylated	1.95376	1.61859	Fail	0.393147	ITH_intermediate
cg19083459	chr12	Hypermethylated	6.3726	6.13484	Pass	0.114007	ITH_low
cg19083474	chr13	Hypomethylated	2.78882	2.39554	Pass	0.379039	ITH_intermediate
cg19083779	chr1	Hypermethylated	5.39305	5.18297	Pass	0.0709845	ITH_low
cg19083934	chr7	Hypomethylated	2.74965	2.06889	Pass	0.405456	ITH_intermediate
cg19084053	chr4	Hypomethylated	2.17033	1.79556	Pass	0.446628	ITH_intermediate
cg19084127	chr2	Hypomethylated	2.53039	2.22832	Pass	0.277922	ITH_low
cg19084240	chr18	Hypomethylated	1.90271	1.62027	Fail	0.414052	ITH_intermediate
cg19084281	chr5	Hypomethylated	2.53495	2.50124	Pass	0.238508	ITH_low
cg19084316	chr5	Hypermethylated	2.73478	2.42069	Pass	0.331886	ITH_intermediate
cg19084362	chr1	Hypomethylated	1.42006	1.2239	Fail	0.311395	ITH_intermediate
cg19084396	chr6	Hypomethylated	2.90696	2.38945	Pass	0.352678	ITH_intermediate
cg19084427	chr1	Hypermethylated	3.0127	2.87128	Pass	0.236422	ITH_low
cg19084488	chr6	Hypomethylated	1.78331	1.582	Fail	0.312082	ITH_intermediate
cg19084589	chr1	Hypermethylated	2.65751	2.28628	Pass	0.256595	ITH_low
cg19084656	chr17	Hypermethylated	1.98885	1.67727	Fail	0.40549	ITH_intermediate
cg19085002	chr4	Hypomethylated	2.34244	1.92823	Pass	0.506666	ITH_intermediate
cg19085146	chr1	Hypomethylated	4.61908	4.09762	Pass	0.228294	ITH_low
cg19085165	chr11	Hypomethylated	2.23199	1.72166	Pass	0.457395	ITH_intermediate
cg19085381	chr7	Hypomethylated	3.03551	2.72574	Pass	0.233935	ITH_low
cg19085402	chr17	Hypermethylated	2.89826	2.77536	Pass	0.16144	ITH_low
cg19085463	chr8	Hypermethylated	4.39035	4.19071	Pass	0.101163	ITH_low
cg19085693	chr4	Hypermethylated	2.35532	2.11213	Pass	0.275344	ITH_low
cg19085712	chr6	Hypermethylated	4.13666	4.00987	Pass	0.0883982	ITH_low
cg19085772	chr10	Hypomethylated	2.96164	2.71926	Pass	0.445666	ITH_intermediate
cg19085846	chr7	Hypomethylated	3.31663	3.05206	Pass	0.269771	ITH_low
cg19086309	chr7	Hypomethylated	4.19645	4.04983	Pass	0.255454	ITH_low
cg19086497	chr11	Hypomethylated	2.08001	1.84626	Pass	0.459456	ITH_intermediate
cg19086836	chr11	Hypomethylated	2.32068	1.98501	Pass	0.395565	ITH_intermediate
cg19087028	chr3	Hypomethylated	2.14988	1.76676	Pass	0.354599	ITH_intermediate
cg19087148	chr15	Hypomethylated	3.10644	2.79031	Pass	0.273223	ITH_low
cg19087177	chr1	Hypomethylated	2.80473	2.0845	Pass	0.451528	ITH_intermediate
cg19087217	chr11	Hypomethylated	2.3181	2.13852	Pass	0.309668	ITH_intermediate
cg19087233	chr4	Hypomethylated	2.75275	2.3824	Pass	0.352221	ITH_intermediate
cg19087284	chr14	Hypomethylated	2.74981	2.29917	Pass	0.403111	ITH_intermediate
cg19088238	chr22	Hypomethylated	1.47924	1.32393	Fail	0.411076	ITH_intermediate
cg19088503	chr10	Hypomethylated	2.80193	2.54359	Pass	0.401038	ITH_intermediate
cg19088553	chr6	Hypermethylated	3.98332	3.28108	Pass	0.296299	ITH_low
cg19088627	chr1	Hypomethylated	2.81232	2.58443	Pass	0.342056	ITH_intermediate
cg19088922	chr13	Hypomethylated	1.88851	1.6442	Fail	0.3453	ITH_intermediate
cg19088961	chr1	Hypomethylated	3.42315	2.89688	Pass	0.232306	ITH_low
cg19088984	chr5	Hypermethylated	3.96581	3.77999	Pass	0.178788	ITH_low
cg19089045	chr15	Hypermethylated	3.44256	2.88287	Pass	0.33292	ITH_intermediate
cg19089337	chr2	Hypermethylated	7.10416	6.99133	Pass	0.075538	ITH_low
cg19089383	chr6	Hypomethylated	3.53719	3.14461	Pass	0.249368	ITH_low
cg19089701	chr8	Hypomethylated	2.51771	2.06478	Pass	0.431457	ITH_intermediate
cg19090034	chr2	Hypomethylated	2.34062	1.91436	Pass	0.306379	ITH_intermediate
cg19090097	chr6	Hypomethylated	2.06914	1.62141	Pass	0.436865	ITH_intermediate
cg19090132	chr10	Hypermethylated	5.11466	4.93903	Pass	0.0441014	ITH_low
cg19090369	chr17	Hypomethylated	2.94417	2.34902	Pass	0.387952	ITH_intermediate
cg19090382	chr9	Hypomethylated	2.91137	2.44552	Pass	0.323617	ITH_intermediate
cg19090398	chr20	Hypermethylated	3.57993	3.4183	Pass	0.216224	ITH_low
cg19090585	chr5	Hypomethylated	3.21976	2.92927	Pass	0.237788	ITH_low
cg19090861	chr11	Hypomethylated	1.49575	1.39418	Fail	0.317855	ITH_intermediate
cg19090871	chr10	Hypermethylated	2.27324	2.01379	Pass	0.23308	ITH_low
cg19090900	chr7	Hypomethylated	2.61502	2.25733	Pass	0.29939	ITH_low
cg19091146	chr22	Hypomethylated	1.79176	1.61599	Fail	0.313764	ITH_intermediate
cg19092096	chr1	Hypermethylated	1.78579	1.65832	Fail	0.271827	ITH_low
cg19092167	chr3	Hypomethylated	3.7963	3.49487	Pass	0.294579	ITH_low
cg19092306	chr4	Hypomethylated	3.62583	2.84466	Pass	0.330943	ITH_intermediate
cg19092317	chr5	Hypermethylated	5.06381	4.55081	Pass	0.214065	ITH_low
cg19092343	chr1	Hypomethylated	3.52131	3.13475	Pass	0.350415	ITH_intermediate
cg19092476	chr4	Hypomethylated	2.7208	2.27824	Pass	0.423682	ITH_intermediate
cg19092845	chr11	Hypomethylated	3.13654	2.8477	Pass	0.365052	ITH_intermediate
cg19092981	chr22	Hypermethylated	3.66547	3.43521	Pass	0.281214	ITH_low
cg19093112	chr9	Hypomethylated	2.70035	2.45902	Pass	0.253144	ITH_low
cg19093295	chr11	Hypomethylated	1.71334	1.44664	Fail	0.32259	ITH_intermediate
cg19093405	chr3	Hypomethylated	3.0934	2.73743	Pass	0.312817	ITH_intermediate
cg19093708	chr10	Hypomethylated	2.19175	1.92902	Pass	0.306079	ITH_intermediate
cg19093756	chr17	Hypomethylated	2.2156	2.00261	Pass	0.237178	ITH_low
cg19094050	chr5	Hypomethylated	2.12649	1.65544	Pass	0.468994	ITH_intermediate
cg19094166	chr5	Hypomethylated	1.42331	1.2201	Fail	0.389731	ITH_intermediate
cg19094243	chr2	Hypermethylated	2.83863	2.6814	Pass	0.204037	ITH_low
cg19094333	chr7	Hypomethylated	3.59562	3.20478	Pass	0.285165	ITH_low
cg19094366	chr5	Hypomethylated	1.92434	1.52826	Fail	0.344658	ITH_intermediate
cg19094506	chr7	Hypomethylated	3.00202	2.72526	Pass	0.332114	ITH_intermediate
cg19094530	chr10	Hypomethylated	3.65173	3.19286	Pass	0.305933	ITH_intermediate
cg19094996	chr6	Hypomethylated	3.12431	3.07885	Pass	0.257159	ITH_low
cg19095219	chr19	Hypomethylated	2.14803	1.96997	Pass	0.417248	ITH_intermediate
cg19095265	chr7	Hypomethylated	2.09928	1.87826	Pass	0.223589	ITH_low
cg19095267	chr13	Hypomethylated	3.73465	3.28756	Pass	0.199919	ITH_low
cg19095282	chr5	Hypomethylated	1.46979	1.37865	Fail	0.37676	ITH_intermediate
cg19095303	chr3	Hypomethylated	3.21945	2.91755	Pass	0.329334	ITH_intermediate
cg19095600	chr5	Hypermethylated	1.95143	1.79085	Fail	0.36318	ITH_intermediate
cg19095657	chr1	Hypomethylated	1.70771	1.46327	Fail	0.351756	ITH_intermediate
cg19095764	chr2	Hypomethylated	3.1766	3.10564	Pass	0.298609	ITH_low
cg19095790	chr12	Hypomethylated	3.12198	2.75557	Pass	0.249122	ITH_low
cg19096169	chr1	Hypermethylated	0.989191	0.780126	Fail	0.262332	ITH_low
cg19096460	chr4	Hypomethylated	3.20387	2.8122	Pass	0.306186	ITH_intermediate
cg19096571	chr7	Hypermethylated	3.9163	3.57926	Pass	0.147891	ITH_low
cg19096799	chr5	Hypermethylated	4.66492	4.20695	Pass	0.129185	ITH_low
cg19096825	chr13	Hypermethylated	2.95455	2.70452	Pass	0.197853	ITH_low
cg19096849	chr7	Hypomethylated	3.63276	3.20771	Pass	0.219517	ITH_low
cg19096942	chr4	Hypomethylated	1.647	1.39021	Fail	0.322634	ITH_intermediate
cg19097074	chr17	Hypomethylated	2.58013	2.34603	Pass	0.379114	ITH_intermediate
cg19097280	chr20	Hypomethylated	1.82636	1.62409	Fail	0.295855	ITH_low
cg19097765	chr4	Hypomethylated	3.67299	3.27469	Pass	0.22854	ITH_low
cg19098423	chr9	Hypomethylated	2.26926	1.86585	Pass	0.305177	ITH_intermediate
cg19098437	chr6	Hypomethylated	2.01683	1.7361	Pass	0.343936	ITH_intermediate
cg19098522	chr12	Hypomethylated	2.56886	2.34009	Pass	0.364442	ITH_intermediate
cg19098556	chr15	Hypomethylated	3.45079	3.03759	Pass	0.323886	ITH_intermediate
cg19098611	chr19	Hypomethylated	2.00048	1.78718	Pass	0.242737	ITH_low
cg19098619	chr2	Hypomethylated	1.8305	1.43872	Fail	0.365924	ITH_intermediate
cg19098665	chr12	Hypermethylated	1.45474	1.22312	Fail	0.391236	ITH_intermediate
cg19098763	chr1	Hypermethylated	1.80319	1.63961	Fail	0.24972	ITH_low
cg19098796	chr3	Hypermethylated	6.24284	5.90734	Pass	0.144045	ITH_low
cg19098974	chr6	Hypomethylated	3.10094	2.80364	Pass	0.245075	ITH_low
cg19099047	chr11	Hypomethylated	2.8639	2.55324	Pass	0.27627	ITH_low
cg19099049	chr15	Hypermethylated	3.72324	3.5064	Pass	0.130219	ITH_low
cg19099050	chr3	Hypermethylated	1.68095	1.33425	Fail	0.427373	ITH_intermediate
cg19099213	chr2	Hypomethylated	3.8145	3.65097	Pass	0.239545	ITH_low
cg19099281	chr15	Hypermethylated	4.48753	4.43042	Pass	0.0378776	ITH_low
cg19099311	chr7	Hypomethylated	3.80827	3.67914	Pass	0.222121	ITH_low
cg19099433	chr2	Hypomethylated	3.46591	3.29924	Pass	0.257632	ITH_low
cg19099796	chr1	Hypermethylated	5.08728	4.96548	Pass	0.0647293	ITH_low
cg19099843	chr7	Hypermethylated	4.79491	4.61016	Pass	0.127707	ITH_low
cg19100138	chr3	Hypermethylated	4.17227	3.87441	Pass	0.118548	ITH_low
cg19100195	chr1	Hypomethylated	1.65076	1.43683	Fail	0.314388	ITH_intermediate
cg19100344	chr1	Hypomethylated	2.88938	2.4755	Pass	0.430146	ITH_intermediate
cg19100384	chr10	Hypomethylated	3.0051	2.71819	Pass	0.238225	ITH_low
cg19100598	chr12	Hypomethylated	3.15577	2.88515	Pass	0.28633	ITH_low
cg19100660	chr1	Hypomethylated	2.97546	2.70994	Pass	0.280508	ITH_low
cg19100778	chr11	Hypermethylated	1.83222	1.59872	Fail	0.364024	ITH_intermediate
cg19101232	chr5	Hypomethylated	1.86687	1.58324	Fail	0.383025	ITH_intermediate
cg19101235	chr20	Hypomethylated	1.82494	1.52731	Fail	0.312357	ITH_intermediate
cg19101513	chr6	Hypomethylated	2.31414	2.19227	Pass	0.351992	ITH_intermediate
cg19101547	chr8	Hypermethylated	2.74082	2.44033	Pass	0.214467	ITH_low
cg19101625	chr13	Hypomethylated	3.19723	2.55554	Pass	0.373881	ITH_intermediate
cg19101823	chr20	Hypomethylated	2.20945	1.95569	Pass	0.307035	ITH_intermediate
cg19102120	chr5	Hypomethylated	2.89638	2.61425	Pass	0.297394	ITH_low
cg19102250	chr3	Hypomethylated	2.63485	2.34057	Pass	0.229359	ITH_low
cg19102252	chr1	Hypomethylated	3.19288	2.84502	Pass	0.269657	ITH_low
cg19102412	chr2	Hypomethylated	1.49487	1.27129	Fail	0.36411	ITH_intermediate
cg19102607	chr8	Hypomethylated	2.86965	2.65749	Pass	0.306982	ITH_intermediate
cg19102621	chr3	Hypomethylated	3.37454	3.04769	Pass	0.215401	ITH_low
cg19102672	chr7	Hypermethylated	3.80974	3.67747	Pass	0.201552	ITH_low
cg19102695	chr4	Hypomethylated	2.90814	2.8015	Pass	0.198015	ITH_low
cg19102771	chr2	Hypermethylated	3.76333	3.48479	Pass	0.169001	ITH_low
cg19102955	chr20	Hypomethylated	2.78993	2.55176	Pass	0.246912	ITH_low
cg19103033	chr16	Hypomethylated	2.25688	2.01914	Pass	0.25424	ITH_low
cg19103219	chr10	Hypermethylated	2.24381	1.91651	Pass	0.299302	ITH_low
cg19103456	chr1	Hypermethylated	2.56892	2.21998	Pass	0.247953	ITH_low
cg19103565	chr11	Hypomethylated	2.99124	2.74064	Pass	0.311502	ITH_intermediate
cg19103609	chr19	Hypermethylated	1.51871	1.39424	Fail	0.327998	ITH_intermediate
cg19104015	chr17	Hypomethylated	4.79956	4.39687	Pass	0.173304	ITH_low
cg19104032	chr12	Hypomethylated	1.59839	1.40548	Fail	0.439315	ITH_intermediate
cg19104196	chr10	Hypomethylated	3.46268	3.30387	Pass	0.242946	ITH_low
cg19104475	chr22	Hypermethylated	5.72638	5.68178	Pass	0.0708765	ITH_low
cg19104569	chr7	Hypomethylated	3.68875	3.51628	Pass	0.1759	ITH_low
cg19104757	chr7	Hypomethylated	3.50936	3.31179	Pass	0.151772	ITH_low
cg19105393	chr17	Hypomethylated	2.48227	2.28028	Pass	0.398659	ITH_intermediate
cg19106029	chr18	Hypomethylated	2.07838	1.71417	Pass	0.491322	ITH_intermediate
cg19106326	chr8	Hypomethylated	2.4624	2.05881	Pass	0.323203	ITH_intermediate
cg19106353	chr4	Hypomethylated	3.56549	3.06394	Pass	0.234141	ITH_low
cg19106467	chr2	Hypomethylated	3.31106	3.14607	Pass	0.208599	ITH_low
cg19106489	chr5	Hypomethylated	2.40607	2.14801	Pass	0.223995	ITH_low
cg19106666	chr18	Hypomethylated	1.84921	1.46053	Fail	0.364741	ITH_intermediate
cg19107055	chr7	Hypomethylated	4.28987	4.03043	Pass	0.106701	ITH_low
cg19107435	chr3	Hypomethylated	3.4423	3.09825	Pass	0.307003	ITH_intermediate
cg19107469	chr20	Hypermethylated	1.27518	1.13868	Fail	0.309816	ITH_intermediate
cg19107504	chr10	Hypomethylated	2.07227	1.60998	Pass	0.434415	ITH_intermediate
cg19107641	chr7	Hypomethylated	4.07501	3.65914	Pass	0.190287	ITH_low
cg19107642	chr16	Hypomethylated	1.66749	1.29404	Fail	0.558372	ITH_intermediate
cg19107647	chr18	Hypomethylated	2.27244	1.9102	Pass	0.377842	ITH_intermediate
cg19107793	chr6	Hypomethylated	2.23723	1.97267	Pass	0.243527	ITH_low
cg19107881	chr3	Hypermethylated	2.59302	2.25225	Pass	0.229268	ITH_low
cg19107974	chr8	Hypomethylated	3.11877	2.44441	Pass	0.352507	ITH_intermediate
cg19108028	chr5	Hypermethylated	2.32978	2.01496	Pass	0.402774	ITH_intermediate
cg19108043	chr20	Hypomethylated	1.92444	1.69399	Fail	0.345674	ITH_intermediate
cg19108170	chr4	Hypomethylated	2.04409	1.55847	Pass	0.437102	ITH_intermediate
cg19108323	chr1	Hypomethylated	3.3351	2.85729	Pass	0.285716	ITH_low
cg19108485	chr17	Hypomethylated	2.31372	2.17818	Pass	0.292049	ITH_low
cg19108515	chr1	Hypomethylated	3.26261	3.08865	Pass	0.210516	ITH_low
cg19108859	chr3	Hypermethylated	2.8669	2.52396	Pass	0.19995	ITH_low
cg19108881	chr3	Hypermethylated	4.91072	4.46003	Pass	0.269555	ITH_low
cg19109120	chr12	Hypermethylated	4.00006	3.86686	Pass	0.111455	ITH_low
cg19109194	chr4	Hypermethylated	3.30674	2.91377	Pass	0.340965	ITH_intermediate
cg19109204	chr6	Hypermethylated	4.01338	3.32157	Pass	0.307256	ITH_intermediate
cg19109279	chr11	Hypomethylated	3.41767	3.14519	Pass	0.297262	ITH_low
cg19109335	chr6	Hypomethylated	3.54274	3.20271	Pass	0.294901	ITH_low
cg19109373	chr10	Hypomethylated	1.842	1.44386	Fail	0.390327	ITH_intermediate
cg19109677	chr2	Hypermethylated	0.958253	0.772432	Fail	0.526256	ITH_intermediate
cg19109749	chr4	Hypomethylated	2.51605	2.31192	Pass	0.339849	ITH_intermediate
cg19109762	chr2	Hypomethylated	1.70525	1.51237	Fail	0.269014	ITH_low
cg19110014	chr11	Hypomethylated	2.72702	2.13278	Pass	0.397323	ITH_intermediate
cg19110349	chr2	Hypomethylated	2.10103	1.81735	Pass	0.429793	ITH_intermediate
cg19110521	chr3	Hypomethylated	3.00968	2.79837	Pass	0.219762	ITH_low
cg19110943	chr14	Hypomethylated	2.38006	2.36107	Pass	0.212059	ITH_low
cg19111172	chr7	Hypermethylated	5.0963	4.8865	Pass	0.0982833	ITH_low
cg19111539	chr12	Hypomethylated	1.37896	1.21623	Fail	0.341686	ITH_intermediate
cg19111613	chr1	Hypomethylated	2.99195	2.43905	Pass	0.27331	ITH_low
cg19111646	chr1	Hypomethylated	2.68114	2.3358	Pass	0.38172	ITH_intermediate
cg19111723	chr1	Hypomethylated	1.28166	1.07883	Fail	0.452853	ITH_intermediate
cg19112128	chr18	Hypomethylated	2.24758	2.03945	Pass	0.423862	ITH_intermediate
cg19112158	chr1	Hypermethylated	1.89027	1.71388	Fail	0.329333	ITH_intermediate
cg19112204	chr11	Hypomethylated	2.11814	1.82536	Pass	0.315224	ITH_intermediate
cg19112527	chr8	Hypomethylated	2.23685	1.98653	Pass	0.290089	ITH_low
cg19112804	chr12	Hypomethylated	2.51504	2.20257	Pass	0.356055	ITH_intermediate
cg19112895	chr3	Hypermethylated	3.40235	3.03321	Pass	0.255462	ITH_low
cg19112953	chr22	Hypomethylated	1.99094	1.67632	Fail	0.268306	ITH_low
cg19113326	chr7	Hypermethylated	6.29336	6.21278	Pass	0.0223926	ITH_low
cg19113375	chr9	Hypermethylated	5.11285	4.84795	Pass	0.114594	ITH_low
cg19113509	chr9	Hypermethylated	1.67506	1.38716	Fail	0.117932	ITH_low
cg19113641	chr2	Hypermethylated	5.94782	5.7303	Pass	0.0205008	ITH_low
cg19113920	chr17	Hypomethylated	2.37271	1.97192	Pass	0.407046	ITH_intermediate
cg19114024	chr3	Hypomethylated	3.0489	2.71332	Pass	0.277624	ITH_low
cg19114066	chr22	Hypomethylated	2.14508	1.81858	Pass	0.350718	ITH_intermediate
cg19114214	chr11	Hypomethylated	1.65657	1.25738	Fail	0.550234	ITH_intermediate
cg19114248	chr1	Hypomethylated	1.85185	1.56133	Fail	0.310321	ITH_intermediate
cg19114300	chr15	Hypomethylated	3.49304	3.10136	Pass	0.345947	ITH_intermediate
cg19114520	chr7	Hypomethylated	2.13491	1.98768	Pass	0.236655	ITH_low
cg19114576	chr17	Hypomethylated	5.47772	4.9451	Pass	0.211132	ITH_low
cg19114608	chr11	Hypomethylated	2.15114	1.66692	Pass	0.345292	ITH_intermediate
cg19114721	chr2	Hypomethylated	3.32678	3.08228	Pass	0.287991	ITH_low
cg19115017	chr11	Hypomethylated	2.56974	2.23299	Pass	0.307725	ITH_intermediate
cg19115204	chr12	Hypomethylated	2.14438	1.60978	Pass	0.417661	ITH_intermediate
cg19115393	chr20	Hypermethylated	3.66743	3.34246	Pass	0.16685	ITH_low
cg19115492	chr3	Hypermethylated	1.45352	1.20468	Fail	0.298378	ITH_low
cg19115695	chr5	Hypomethylated	2.51082	2.22932	Pass	0.400534	ITH_intermediate
cg19115805	chr22	Hypermethylated	5.788	5.67117	Pass	0.0557213	ITH_low
cg19115827	chr18	Hypomethylated	1.9074	1.74813	Fail	0.37024	ITH_intermediate
cg19115941	chr12	Hypermethylated	3.96657	3.63185	Pass	0.0806145	ITH_low
cg19115997	chr4	Hypomethylated	3.89765	3.22135	Pass	0.294289	ITH_low
cg19116018	chr12	Hypermethylated	3.88277	3.55406	Pass	0.211303	ITH_low
cg19116889	chr9	Hypomethylated	3.27836	2.73804	Pass	0.336746	ITH_intermediate
cg19117047	chr5	Hypermethylated	2.11664	1.87592	Pass	0.26029	ITH_low
cg19117058	chr11	Hypomethylated	2.91107	2.65223	Pass	0.332617	ITH_intermediate
cg19117365	chr3	Hypermethylated	5.63545	5.49641	Pass	0.118848	ITH_low
cg19118161	chr17	Hypomethylated	1.88671	1.8129	Fail	0.332523	ITH_intermediate
cg19118519	chr13	Hypomethylated	2.27036	1.79853	Pass	0.288736	ITH_low
cg19118558	chr20	Hypermethylated	5.15245	4.94875	Pass	0.087273	ITH_low
cg19118715	chr8	Hypomethylated	1.70684	1.44287	Fail	0.457128	ITH_intermediate
cg19118751	chr17	Hypomethylated	1.46502	1.31714	Fail	0.353965	ITH_intermediate
cg19119032	chr18	Hypermethylated	4.25972	3.89845	Pass	0.215211	ITH_low
cg19119067	chr7	Hypomethylated	3.05113	2.57207	Pass	0.369044	ITH_intermediate
cg19119231	chr2	Hypermethylated	3.24135	2.65778	Pass	0.292154	ITH_low
cg19119369	chr4	Hypermethylated	3.24077	2.85944	Pass	0.203079	ITH_low
cg19120029	chr11	Hypermethylated	3.62403	3.324	Pass	0.170316	ITH_low
cg19120053	chr22	Hypomethylated	2.15837	1.77738	Pass	0.313852	ITH_intermediate
cg19120513	chr11	Hypomethylated	2.35926	2.06047	Pass	0.274955	ITH_low
cg19120717	chr6	Hypermethylated	2.89511	2.36904	Pass	0.342809	ITH_intermediate
cg19121132	chr3	Hypomethylated	2.72074	2.5354	Pass	0.28535	ITH_low
cg19121242	chr1	Hypomethylated	3.80955	3.20308	Pass	0.26789	ITH_low
cg19121429	chr1	Hypomethylated	2.20517	1.81334	Pass	0.352456	ITH_intermediate
cg19121956	chr8	Hypomethylated	3.34735	3.0124	Pass	0.285163	ITH_low
cg19122030	chr8	Hypomethylated	2.27729	1.93744	Pass	0.311261	ITH_intermediate
cg19122225	chr4	Hypomethylated	3.5397	3.14649	Pass	0.249634	ITH_low
cg19122389	chr20	Hypermethylated	1.11927	0.90923	Fail	0.396682	ITH_intermediate
cg19122601	chr20	Hypomethylated	4.539	4.15918	Pass	0.128885	ITH_low
cg19122720	chr17	Hypermethylated	3.70684	3.70132	Pass	0.135545	ITH_low
cg19122797	chr13	Hypomethylated	3.63543	3.30046	Pass	0.240092	ITH_low
cg19122901	chr10	Hypermethylated	2.94651	2.97333	Pass	0.242089	ITH_low
cg19123296	chr2	Hypermethylated	5.70803	5.15634	Pass	0.202129	ITH_low
cg19123390	chr8	Hypomethylated	2.79281	2.62353	Pass	0.253282	ITH_low
cg19123600	chr17	Hypomethylated	2.79088	2.67295	Pass	0.222804	ITH_low
cg19123748	chr7	Hypomethylated	3.00359	2.8118	Pass	0.243282	ITH_low
cg19123846	chr2	Hypomethylated	2.57534	1.98019	Pass	0.256464	ITH_low
cg19124052	chr4	Hypomethylated	3.52322	3.13069	Pass	0.24228	ITH_low
cg19124061	chr17	Hypomethylated	1.9244	1.70101	Fail	0.3488	ITH_intermediate
cg19124486	chr3	Hypomethylated	2.01891	1.74181	Pass	0.374612	ITH_intermediate
cg19125157	chr19	Hypomethylated	2.82474	2.57485	Pass	0.320504	ITH_intermediate
cg19125277	chr4	Hypomethylated	3.24126	3.01487	Pass	0.287314	ITH_low
cg19125407	chr5	Hypermethylated	2.58154	2.09237	Pass	0.128849	ITH_low
cg19125532	chr6	Hypomethylated	3.10896	2.91797	Pass	0.155501	ITH_low
cg19125577	chr4	Hypomethylated	2.93353	2.57791	Pass	0.320051	ITH_intermediate
cg19125879	chr7	Hypomethylated	2.60385	2.40421	Pass	0.331362	ITH_intermediate
cg19125901	chr7	Hypomethylated	2.11625	1.83271	Pass	0.282118	ITH_low
cg19126110	chr7	Hypomethylated	3.62001	3.28774	Pass	0.28364	ITH_low
cg19126300	chr11	Hypermethylated	3.35399	2.40113	Pass	0.122422	ITH_low
cg19126615	chr11	Hypomethylated	1.86938	1.95106	Fail	0.196075	ITH_low
cg19126679	chr8	Hypomethylated	2.33447	2.19335	Pass	0.434568	ITH_intermediate
cg19126690	chr1	Hypermethylated	3.14011	2.70778	Pass	0.243175	ITH_low
cg19126954	chr7	Hypomethylated	2.7726	2.54576	Pass	0.297663	ITH_low
cg19127078	chr5	Hypermethylated	5.11578	5.01888	Pass	0.0621252	ITH_low
cg19127283	chr3	Hypermethylated	1.70505	1.55468	Fail	0.198687	ITH_low
cg19127343	chr19	Hypermethylated	6.38609	6.34717	Pass	0.0679861	ITH_low
cg19127469	chr10	Hypomethylated	2.25387	2.12042	Pass	0.312489	ITH_intermediate
cg19127564	chr8	Hypomethylated	2.16095	1.99207	Pass	0.208351	ITH_low
cg19127764	chr6	Hypomethylated	2.88448	2.33143	Pass	0.36544	ITH_intermediate
cg19128038	chr4	Hypomethylated	3.42217	3.21014	Pass	0.230857	ITH_low
cg19128885	chr1	Hypomethylated	3.66391	3.36884	Pass	0.31341	ITH_intermediate
cg19129350	chr13	Hypomethylated	3.79105	3.24852	Pass	0.339719	ITH_intermediate
cg19129369	chr4	Hypermethylated	5.45507	5.34784	Pass	0.0677464	ITH_low
cg19130180	chr12	Hypomethylated	3.15542	2.89481	Pass	0.358319	ITH_intermediate
cg19130366	chr5	Hypomethylated	3.6371	3.42158	Pass	0.242105	ITH_low
cg19130451	chr2	Hypomethylated	2.98688	2.60969	Pass	0.289925	ITH_low
cg19130630	chr7	Hypomethylated	2.29423	1.80509	Pass	0.41305	ITH_intermediate
cg19130904	chr17	Hypomethylated	3.1848	2.72201	Pass	0.312859	ITH_intermediate
cg19131272	chr13	Hypomethylated	2.81175	2.51385	Pass	0.33255	ITH_intermediate
cg19131313	chr8	Hypomethylated	2.01781	1.44568	Pass	0.503046	ITH_intermediate
cg19131476	chr11	Hypomethylated	1.56038	1.34032	Fail	0.31255	ITH_intermediate
cg19132069	chr11	Hypermethylated	1.87582	1.60094	Fail	0.382871	ITH_intermediate
cg19132160	chr8	Hypomethylated	3.70372	3.46182	Pass	0.23726	ITH_low
cg19132213	chr6	Hypermethylated	3.97308	3.81386	Pass	0.182553	ITH_low
cg19132372	chr2	Hypomethylated	2.56407	2.20975	Pass	0.27624	ITH_low
cg19132447	chr1	Hypomethylated	3.65102	3.07037	Pass	0.281087	ITH_low
cg19132449	chr6	Hypomethylated	3.45338	3.00091	Pass	0.261425	ITH_low
cg19132462	chr11	Hypomethylated	2.73892	2.618	Pass	0.191256	ITH_low
cg19132827	chr8	Hypomethylated	2.36466	2.04772	Pass	0.362184	ITH_intermediate
cg19133443	chr10	Hypomethylated	2.98171	2.23391	Pass	0.415786	ITH_intermediate
cg19133546	chr2	Hypomethylated	2.71842	2.39093	Pass	0.317474	ITH_intermediate
cg19133583	chr17	Hypomethylated	3.25944	3.00828	Pass	0.239082	ITH_low
cg19133609	chr19	Hypermethylated	1.69634	1.56866	Fail	0.267203	ITH_low
cg19133702	chr6	Hypomethylated	2.80537	2.38133	Pass	0.287491	ITH_low
cg19133973	chr13	Hypomethylated	2.44487	2.19017	Pass	0.265953	ITH_low
cg19134024	chr16	Hypomethylated	2.30192	2.11421	Pass	0.348447	ITH_intermediate
cg19134165	chr10	Hypomethylated	2.85053	2.38181	Pass	0.367222	ITH_intermediate
cg19134233	chr6	Hypomethylated	1.93311	1.8317	Fail	0.363887	ITH_intermediate
cg19134728	chr10	Hypomethylated	2.06028	1.8665	Pass	0.273149	ITH_low
cg19134881	chr20	Hypermethylated	4.3211	3.76983	Pass	0.253982	ITH_low
cg19135245	chr5	Hypermethylated	5.07803	4.81913	Pass	0.0446905	ITH_low
cg19135362	chr10	Hypermethylated	1.98941	1.61574	Fail	0.401918	ITH_intermediate
cg19135414	chr11	Hypomethylated	2.53984	2.35854	Pass	0.269481	ITH_low
cg19135690	chr11	Hypomethylated	2.83859	2.40131	Pass	0.350177	ITH_intermediate
cg19135706	chr5	Hypermethylated	5.3777	5.12463	Pass	0.135723	ITH_low
cg19135746	chr8	Hypomethylated	2.14864	1.93459	Pass	0.408747	ITH_intermediate
cg19135959	chr8	Hypomethylated	3.17633	2.92639	Pass	0.292047	ITH_low
cg19136029	chr16	Hypermethylated	1.62664	1.47766	Fail	0.307376	ITH_intermediate
cg19136371	chr6	Hypomethylated	3.20252	2.96566	Pass	0.327007	ITH_intermediate
cg19136528	chr4	Hypermethylated	1.57684	1.24378	Fail	0.403472	ITH_intermediate
cg19136616	chr3	Hypomethylated	2.74059	2.27313	Pass	0.422319	ITH_intermediate
cg19136783	chr4	Hypomethylated	3.21308	2.78386	Pass	0.368719	ITH_intermediate
cg19137098	chr12	Hypermethylated	6.47556	6.35921	Pass	0.0280295	ITH_low
cg19137288	chr3	Hypomethylated	3.20582	2.55594	Pass	0.436091	ITH_intermediate
cg19137595	chr1	Hypermethylated	2.45419	2.32709	Pass	0.250491	ITH_low
cg19137817	chr2	Hypomethylated	1.30293	1.08567	Fail	0.378871	ITH_intermediate
cg19138011	chr1	Hypomethylated	3.22642	2.99992	Pass	0.189921	ITH_low
cg19138090	chr3	Hypomethylated	2.16524	1.70685	Pass	0.55095	ITH_intermediate
cg19138214	chr4	Hypomethylated	3.03662	2.76623	Pass	0.21846	ITH_low
cg19138376	chr2	Hypomethylated	3.06215	2.7663	Pass	0.384858	ITH_intermediate
cg19138640	chr6	Hypomethylated	2.80213	2.55265	Pass	0.29598	ITH_low
cg19138755	chr6	Hypermethylated	5.18005	4.79296	Pass	0.0793724	ITH_low
cg19138961	chr16	Hypomethylated	2.82051	2.67866	Pass	0.224234	ITH_low
cg19139111	chr8	Hypomethylated	2.41053	2.27668	Pass	0.28941	ITH_low
cg19139148	chr6	Hypermethylated	4.42184	3.96158	Pass	0.121544	ITH_low
cg19139151	chr3	Hypomethylated	1.53313	1.25222	Fail	0.413936	ITH_intermediate
cg19139167	chr10	Hypomethylated	2.62865	2.3116	Pass	0.488895	ITH_intermediate
cg19139322	chr2	Hypomethylated	2.14682	1.71977	Pass	0.439807	ITH_intermediate
cg19139442	chr1	Hypomethylated	2.85568	2.58259	Pass	0.294226	ITH_low
cg19139501	chr2	Hypermethylated	3.62131	3.17535	Pass	0.213969	ITH_low
cg19139509	chr7	Hypomethylated	1.64386	1.30779	Fail	0.502278	ITH_intermediate
cg19139704	chr1	Hypomethylated	1.51325	1.20606	Fail	0.487735	ITH_intermediate
cg19139795	chr6	Hypermethylated	3.21036	3.05082	Pass	0.353945	ITH_intermediate
cg19139858	chr5	Hypomethylated	2.72856	2.46508	Pass	0.328738	ITH_intermediate
cg19139899	chr14	Hypomethylated	3.19849	2.92429	Pass	0.325053	ITH_intermediate
cg19140314	chr16	Hypomethylated	2.09161	1.61139	Pass	0.471664	ITH_intermediate
cg19140375	chr20	Hypermethylated	3.01694	2.5072	Pass	0.286293	ITH_low
cg19140472	chr1	Hypomethylated	1.68632	1.30633	Fail	0.396032	ITH_intermediate
cg19140525	chr3	Hypomethylated	2.08624	1.75928	Pass	0.296447	ITH_low
cg19140589	chr13	Hypomethylated	3.4262	3.25936	Pass	0.191292	ITH_low
cg19140682	chr1	Hypermethylated	5.46424	5.23578	Pass	0.110718	ITH_low
cg19141366	chr12	Hypomethylated	2.57444	2.34273	Pass	0.2916	ITH_low
cg19141411	chr11	Hypomethylated	1.56248	1.32934	Fail	0.376983	ITH_intermediate
cg19141448	chr3	Hypermethylated	2.73083	2.43431	Pass	0.146016	ITH_low
cg19141489	chr6	Hypermethylated	1.42397	1.30973	Fail	0.37771	ITH_intermediate
cg19141563	chr17	Hypermethylated	4.59224	4.39302	Pass	0.132776	ITH_low
cg19141625	chr13	Hypomethylated	2.4772	2.13117	Pass	0.323201	ITH_intermediate
cg19141749	chr21	Hypomethylated	2.45982	2.30859	Pass	0.324372	ITH_intermediate
cg19142133	chr17	Hypermethylated	1.98339	1.66021	Fail	0.409768	ITH_intermediate
cg19142740	chr19	Hypomethylated	2.65691	2.33727	Pass	0.284284	ITH_low
cg19143209	chr9	Hypermethylated	1.73843	1.53175	Fail	0.444509	ITH_intermediate
cg19143211	chr6	Hypomethylated	2.5231	2.19175	Pass	0.336106	ITH_intermediate
cg19143639	chr8	Hypermethylated	4.22843	3.88481	Pass	0.229603	ITH_low
cg19143722	chr14	Hypermethylated	4.92487	4.60724	Pass	0.118271	ITH_low
cg19143724	chr18	Hypomethylated	2.063	1.61485	Pass	0.599113	ITH_intermediate
cg19143842	chr8	Hypomethylated	2.07497	1.7403	Pass	0.407098	ITH_intermediate
cg19143950	chr20	Hypomethylated	1.96006	1.48322	Fail	0.327216	ITH_intermediate
cg19144608	chr12	Hypomethylated	2.32625	2.21091	Pass	0.322685	ITH_intermediate
cg19144684	chr2	Hypermethylated	1.55379	1.33625	Fail	0.398506	ITH_intermediate
cg19144691	chr3	Hypomethylated	1.72081	1.46822	Fail	0.383946	ITH_intermediate
cg19144762	chr7	Hypomethylated	3.52356	3.26725	Pass	0.231981	ITH_low
cg19144783	chr4	Hypomethylated	2.42072	2.26136	Pass	0.254778	ITH_low
cg19144789	chr7	Hypomethylated	3.19778	2.80631	Pass	0.331835	ITH_intermediate
cg19144839	chr22	Hypomethylated	4.1249	3.47698	Pass	0.420859	ITH_intermediate
cg19144974	chr2	Hypomethylated	3.14998	2.66983	Pass	0.341814	ITH_intermediate
cg19145001	chr7	Hypomethylated	3.21637	2.87636	Pass	0.3103	ITH_intermediate
cg19145002	chr15	Hypomethylated	1.95217	1.8507	Fail	0.271572	ITH_low
cg19145082	chr3	Hypomethylated	2.68377	2.23158	Pass	0.411239	ITH_intermediate
cg19145289	chr16	Hypermethylated	5.94512	5.84539	Pass	0.0424384	ITH_low
cg19145398	chr20	Hypomethylated	2.23325	1.86409	Pass	0.255931	ITH_low
cg19146360	chr5	Hypomethylated	2.53465	1.99465	Pass	0.345996	ITH_intermediate
cg19146767	chr6	Hypomethylated	2.45159	2.2024	Pass	0.450184	ITH_intermediate
cg19147125	chr17	Hypomethylated	1.4796	1.204	Fail	0.439413	ITH_intermediate
cg19147129	chr2	Hypermethylated	3.55221	3.40942	Pass	0.248949	ITH_low
cg19147390	chr19	Hypomethylated	2.6022	2.41299	Pass	0.125127	ITH_low
cg19147428	chr4	Hypomethylated	4.00267	3.58669	Pass	0.242114	ITH_low
cg19147883	chr1	Hypomethylated	2.19076	1.76473	Pass	0.450196	ITH_intermediate
cg19148404	chr3	Hypomethylated	3.54747	3.24625	Pass	0.144661	ITH_low
cg19148647	chr11	Hypomethylated	3.49218	3.11763	Pass	0.241868	ITH_low
cg19149019	chr2	Hypomethylated	3.36393	3.1601	Pass	0.163396	ITH_low
cg19149264	chr3	Hypomethylated	2.03426	1.73962	Pass	0.370632	ITH_intermediate
cg19149372	chr11	Hypomethylated	2.08026	1.70731	Pass	0.467467	ITH_intermediate
cg19149463	chr3	Hypermethylated	2.21042	1.97891	Pass	0.243471	ITH_low
cg19149524	chr16	Hypermethylated	2.45585	2.11256	Pass	0.196696	ITH_low
cg19149664	chr4	Hypermethylated	2.61486	1.84594	Pass	0.400522	ITH_intermediate
cg19149681	chr8	Hypermethylated	1.77581	1.49606	Fail	0.360275	ITH_intermediate
cg19149957	chr4	Hypermethylated	2.59036	2.24702	Pass	0.26964	ITH_low
cg19150178	chr15	Hypomethylated	2.66418	2.33171	Pass	0.365241	ITH_intermediate
cg19150929	chr4	Hypomethylated	3.17566	2.63992	Pass	0.363256	ITH_intermediate
cg19151121	chr11	Hypermethylated	2.57929	2.43913	Pass	0.31884	ITH_intermediate
cg19151127	chr9	Hypomethylated	2.61963	2.2406	Pass	0.282566	ITH_low
cg19151323	chr11	Hypomethylated	3.17984	2.98513	Pass	0.36294	ITH_intermediate
cg19151455	chr2	Hypomethylated	3.36477	2.69785	Pass	0.406654	ITH_intermediate
cg19151553	chr9	Hypomethylated	4.06654	3.61611	Pass	0.239653	ITH_low
cg19152053	chr3	Hypomethylated	2.24533	1.91312	Pass	0.315212	ITH_intermediate
cg19152196	chr22	Hypomethylated	3.69492	3.41212	Pass	0.285734	ITH_low
cg19152508	chr10	Hypermethylated	3.40557	2.768	Pass	0.293885	ITH_low
cg19152529	chr1	Hypomethylated	3.86975	3.60802	Pass	0.183178	ITH_low
cg19152601	chr6	Hypomethylated	2.42103	2.31116	Pass	0.295846	ITH_low
cg19152802	chr5	Hypomethylated	2.54523	2.19547	Pass	0.347539	ITH_intermediate
cg19152851	chr12	Hypomethylated	3.12257	2.64779	Pass	0.331576	ITH_intermediate
cg19153010	chr9	Hypomethylated	1.8469	1.66862	Fail	0.306863	ITH_intermediate
cg19153095	chr8	Hypomethylated	3.17398	2.6556	Pass	0.363608	ITH_intermediate
cg19153228	chr2	Hypermethylated	2.8472	2.70268	Pass	0.279979	ITH_low
cg19153329	chr8	Hypomethylated	3.76344	3.47024	Pass	0.192639	ITH_low
cg19153494	chr9	Hypermethylated	0.916017	0.821938	Fail	0.205507	ITH_low
cg19153567	chr1	Hypermethylated	2.85682	2.68568	Pass	0.29956	ITH_low
cg19153829	chr1	Hypomethylated	1.69351	1.30546	Fail	0.476474	ITH_intermediate
cg19154467	chr3	Hypomethylated	3.27478	2.84426	Pass	0.346194	ITH_intermediate
cg19154741	chr4	Hypomethylated	2.83663	2.72611	Pass	0.275943	ITH_low
cg19154861	chr1	Hypomethylated	2.66523	2.15703	Pass	0.362979	ITH_intermediate
cg19154940	chr13	Hypomethylated	3.06944	2.71295	Pass	0.239741	ITH_low
cg19154967	chr20	Hypomethylated	1.63558	1.49136	Fail	0.27192	ITH_low
cg19155518	chr6	Hypermethylated	3.89281	3.28242	Pass	0.281467	ITH_low
cg19155735	chr6	Hypomethylated	3.0307	2.6008	Pass	0.389888	ITH_intermediate
cg19156483	chr2	Hypermethylated	2.45854	2.25237	Pass	0.241059	ITH_low
cg19156552	chr3	Hypomethylated	2.6995	2.33929	Pass	0.219932	ITH_low
cg19156875	chr17	Hypermethylated	2.35981	1.99616	Pass	0.459614	ITH_intermediate
cg19157243	chr5	Hypermethylated	6.21878	5.97573	Pass	0.0698983	ITH_low
cg19157329	chr1	Hypomethylated	2.50975	2.12492	Pass	0.325271	ITH_intermediate
cg19157580	chr20	Hypermethylated	4.63652	4.32686	Pass	0.15048	ITH_low
cg19157647	chr17	Hypermethylated	2.534	2.43231	Pass	0.235423	ITH_low
cg19158124	chr1	Hypomethylated	2.96145	2.7333	Pass	0.192914	ITH_low
cg19158549	chr1	Hypomethylated	2.8591	2.73498	Pass	0.270504	ITH_low
cg19158553	chr1	Hypomethylated	3.08266	2.85616	Pass	0.265056	ITH_low
cg19158572	chr12	Hypomethylated	2.04138	1.62958	Pass	0.483503	ITH_intermediate
cg19158982	chr14	Hypomethylated	1.74676	1.55017	Fail	0.319984	ITH_intermediate
cg19159011	chr7	Hypomethylated	2.03693	1.59165	Pass	0.406213	ITH_intermediate
cg19159082	chr4	Hypomethylated	3.18206	2.88882	Pass	0.320073	ITH_intermediate
cg19159365	chr1	Hypermethylated	1.9322	1.58754	Fail	0.391916	ITH_intermediate
cg19159488	chr14	Hypomethylated	3.51305	3.03731	Pass	0.341811	ITH_intermediate
cg19159633	chr6	Hypomethylated	3.17142	2.73557	Pass	0.313501	ITH_intermediate
cg19159853	chr2	Hypomethylated	2.96238	2.54534	Pass	0.317207	ITH_intermediate
cg19159964	chr17	Hypomethylated	2.38905	2.00231	Pass	0.380611	ITH_intermediate
cg19160346	chr11	Hypermethylated	3.93275	3.86088	Pass	0.0994692	ITH_low
cg19160380	chr15	Hypomethylated	1.81669	1.69229	Fail	0.293134	ITH_low
cg19160672	chr6	Hypomethylated	2.83235	2.49656	Pass	0.321917	ITH_intermediate
cg19160686	chr8	Hypomethylated	3.28075	2.92652	Pass	0.264328	ITH_low
cg19160754	chr1	Hypomethylated	1.33761	1.04996	Fail	0.49147	ITH_intermediate
cg19161112	chr10	Hypermethylated	2.16727	1.91068	Pass	0.349938	ITH_intermediate
cg19161124	chr7	Hypermethylated	1.15999	0.877092	Fail	0.476551	ITH_intermediate
cg19161192	chr3	Hypomethylated	2.58439	2.42685	Pass	0.175352	ITH_low
cg19161330	chr3	Hypermethylated	3.43318	2.99229	Pass	0.253027	ITH_low
cg19161859	chr1	Hypomethylated	2.27793	2.03106	Pass	0.331605	ITH_intermediate
cg19161883	chr10	Hypomethylated	2.35411	1.86114	Pass	0.407312	ITH_intermediate
cg19162075	chr7	Hypomethylated	2.20802	2.18638	Pass	0.229219	ITH_low
cg19162106	chr13	Hypermethylated	5.50668	5.44989	Pass	0.032936	ITH_low
cg19162135	chr10	Hypomethylated	3.47198	3.26467	Pass	0.21831	ITH_low
cg19162342	chr5	Hypomethylated	3.56306	3.31229	Pass	0.149724	ITH_low
cg19162496	chr4	Hypomethylated	2.99598	2.83452	Pass	0.184147	ITH_low
cg19162768	chr15	Hypomethylated	3.39992	3.03872	Pass	0.369809	ITH_intermediate
cg19162915	chr11	Hypomethylated	2.74645	2.53706	Pass	0.322005	ITH_intermediate
cg19162970	chr7	Hypomethylated	1.98003	1.56227	Fail	0.445745	ITH_intermediate
cg19163049	chr4	Hypermethylated	1.81759	1.66049	Fail	0.331863	ITH_intermediate
cg19163171	chr8	Hypermethylated	3.21497	3.10997	Pass	0.280571	ITH_low
cg19163194	chr17	Hypermethylated	4.11325	3.97288	Pass	0.0630287	ITH_low
cg19163487	chr9	Hypermethylated	5.54919	5.34193	Pass	0.0275101	ITH_low
cg19163503	chr7	Hypomethylated	2.90319	2.6877	Pass	0.285398	ITH_low
cg19163597	chr1	Hypomethylated	3.19624	2.82395	Pass	0.273151	ITH_low
cg19163616	chr10	Hypomethylated	1.75272	1.50683	Fail	0.351774	ITH_intermediate
cg19163804	chr11	Hypomethylated	3.22625	3.05357	Pass	0.225427	ITH_low
cg19164131	chr1	Hypermethylated	2.4419	2.19721	Pass	0.275479	ITH_low
cg19164335	chr12	Hypermethylated	2.27336	1.99576	Pass	0.288239	ITH_low
cg19164400	chr7	Hypomethylated	1.58248	1.42116	Fail	0.293689	ITH_low
cg19164541	chr4	Hypomethylated	3.43192	2.97755	Pass	0.386117	ITH_intermediate
cg19164621	chr12	Hypomethylated	1.71412	1.52401	Fail	0.274931	ITH_low
cg19164761	chr1	Hypermethylated	1.64667	1.38412	Fail	0.438156	ITH_intermediate
cg19164997	chr11	Hypomethylated	2.74963	2.53561	Pass	0.298816	ITH_low
cg19165278	chr7	Hypomethylated	1.63647	1.2875	Fail	0.416748	ITH_intermediate
cg19165641	chr14	Hypomethylated	1.80956	1.68349	Fail	0.311491	ITH_intermediate
cg19165652	chr17	Hypermethylated	4.69025	4.57677	Pass	0.0750399	ITH_low
cg19165854	chr15	Hypermethylated	3.64814	3.21304	Pass	0.25426	ITH_low
cg19165946	chr7	Hypomethylated	2.55585	2.50221	Pass	0.274437	ITH_low
cg19166302	chr3	Hypermethylated	4.85747	4.67359	Pass	0.0569845	ITH_low
cg19166376	chr7	Hypomethylated	3.2726	3.0791	Pass	0.25328	ITH_low
cg19166660	chr1	Hypermethylated	2.35365	2.12607	Pass	0.318315	ITH_intermediate
cg19167143	chr4	Hypomethylated	3.01854	2.39487	Pass	0.260155	ITH_low
cg19167227	chr15	Hypomethylated	3.07272	2.76894	Pass	0.254318	ITH_low
cg19167496	chr1	Hypermethylated	2.80235	2.51948	Pass	0.244962	ITH_low
cg19167683	chr11	Hypermethylated	6.41511	6.17475	Pass	0.116153	ITH_low
cg19168068	chr4	Hypomethylated	3.00883	2.89675	Pass	0.192423	ITH_low
cg19168105	chr11	Hypomethylated	3.71593	3.58339	Pass	0.32209	ITH_intermediate
cg19168192	chr6	Hypomethylated	2.73331	2.3521	Pass	0.30097	ITH_intermediate
cg19168312	chr14	Hypomethylated	2.87642	2.29581	Pass	0.39881	ITH_intermediate
cg19168490	chr15	Hypomethylated	2.1553	1.87164	Pass	0.281274	ITH_low
cg19168526	chr4	Hypomethylated	1.22769	0.934135	Fail	0.391304	ITH_intermediate
cg19168659	chr2	Hypermethylated	1.84403	1.52408	Fail	0.403071	ITH_intermediate
cg19168680	chr19	Hypomethylated	1.83705	1.63835	Fail	0.237504	ITH_low
cg19169154	chr17	Hypermethylated	1.18885	0.995265	Fail	0.357289	ITH_intermediate
cg19169208	chr10	Hypomethylated	2.76282	2.21848	Pass	0.31726	ITH_intermediate
cg19169246	chr17	Hypomethylated	4.14648	4.00407	Pass	0.202675	ITH_low
cg19169586	chr4	Hypomethylated	4.32989	4.15881	Pass	0.186751	ITH_low
cg19169976	chr17	Hypermethylated	3.30905	3.16551	Pass	0.084544	ITH_low
cg19170582	chr17	Hypomethylated	3.3996	3.08016	Pass	0.180581	ITH_low
cg19170804	chr10	Hypomethylated	2.19176	2.00837	Pass	0.302962	ITH_intermediate
cg19170881	chr7	Hypomethylated	2.95541	2.68481	Pass	0.330685	ITH_intermediate
cg19170909	chr12	Hypomethylated	3.30854	2.76011	Pass	0.332767	ITH_intermediate
cg19171121	chr2	Hypermethylated	5.69323	5.62124	Pass	0.0696781	ITH_low
cg19171383	chr17	Hypermethylated	3.58013	3.1757	Pass	0.264725	ITH_low
cg19171494	chr3	Hypomethylated	3.12251	2.79383	Pass	0.359585	ITH_intermediate
cg19171596	chr6	Hypermethylated	6.45873	6.19744	Pass	0.0651346	ITH_low
cg19171919	chr17	Hypomethylated	1.70114	1.51588	Fail	0.29879	ITH_low
cg19171931	chr1	Hypomethylated	3.37653	3.00326	Pass	0.25682	ITH_low
cg19172222	chr17	Hypermethylated	3.77987	3.30362	Pass	0.185278	ITH_low
cg19172253	chr11	Hypomethylated	2.057	1.6186	Pass	0.397396	ITH_intermediate
cg19172278	chr7	Hypermethylated	2.3893	2.29556	Pass	0.228785	ITH_low
cg19172518	chr4	Hypomethylated	2.58319	2.35864	Pass	0.355893	ITH_intermediate
cg19172575	chr8	Hypermethylated	1.56995	1.34989	Fail	0.433278	ITH_intermediate
cg19172665	chr4	Hypomethylated	3.94521	3.6748	Pass	0.208669	ITH_low
cg19172703	chr2	Hypomethylated	1.98112	1.72813	Fail	0.409594	ITH_intermediate
cg19172750	chr17	Hypermethylated	3.97119	3.26107	Pass	0.0731584	ITH_low
cg19173056	chr2	Hypomethylated	2.76948	2.34789	Pass	0.421928	ITH_intermediate
cg19173375	chr6	Hypomethylated	3.08792	2.70257	Pass	0.329245	ITH_intermediate
cg19173502	chr21	Hypomethylated	2.35643	2.10375	Pass	0.349917	ITH_intermediate
cg19173695	chr12	Hypermethylated	1.91637	1.7841	Fail	0.243361	ITH_low
cg19173974	chr7	Hypomethylated	1.51761	1.38391	Fail	0.716109	ITH_high
cg19173990	chr3	Hypermethylated	2.54546	2.16903	Pass	0.298157	ITH_low
cg19174044	chr20	Hypomethylated	2.94798	2.68688	Pass	0.33379	ITH_intermediate
cg19174133	chr2	Hypomethylated	2.89775	2.439	Pass	0.362186	ITH_intermediate
cg19174591	chr3	Hypomethylated	2.17378	1.7933	Pass	0.479476	ITH_intermediate
cg19174793	chr2	Hypomethylated	2.90296	2.32227	Pass	0.376078	ITH_intermediate
cg19174831	chr13	Hypomethylated	2.39275	2.14451	Pass	0.336307	ITH_intermediate
cg19174856	chr18	Hypomethylated	2.26183	1.7642	Pass	0.424069	ITH_intermediate
cg19174874	chr15	Hypomethylated	3.20185	2.87802	Pass	0.289918	ITH_low
cg19174894	chr2	Hypermethylated	2.65786	2.43774	Pass	0.278289	ITH_low
cg19175143	chr20	Hypomethylated	2.35883	2.03725	Pass	0.282821	ITH_low
cg19175169	chr7	Hypermethylated	2.77189	2.31604	Pass	0.297318	ITH_low
cg19175193	chr6	Hypomethylated	1.97999	1.8268	Fail	0.500166	ITH_intermediate
cg19175386	chr12	Hypermethylated	2.90375	2.66816	Pass	0.336479	ITH_intermediate
cg19175521	chr11	Hypomethylated	3.20093	2.92468	Pass	0.28334	ITH_low
cg19175742	chr15	Hypomethylated	1.87139	1.74984	Fail	0.273127	ITH_low
cg19176199	chr5	Hypomethylated	2.48503	2.22671	Pass	0.369642	ITH_intermediate
cg19176285	chr6	Hypomethylated	2.46311	2.21571	Pass	0.266014	ITH_low
cg19176541	chr13	Hypomethylated	2.56066	2.22596	Pass	0.37856	ITH_intermediate
cg19176733	chr5	Hypermethylated	3.59171	3.16387	Pass	0.286615	ITH_low
cg19177239	chr7	Hypomethylated	2.44167	2.09495	Pass	0.395091	ITH_intermediate
cg19177627	chr2	Hypermethylated	2.40126	2.13008	Pass	0.273524	ITH_low
cg19177777	chr19	Hypomethylated	2.69489	2.49758	Pass	0.265106	ITH_low
cg19177811	chr1	Hypomethylated	3.226	2.9518	Pass	0.316233	ITH_intermediate
cg19178091	chr17	Hypomethylated	2.19764	2.05762	Pass	0.237251	ITH_low
cg19178144	chr11	Hypomethylated	2.27158	1.86362	Pass	0.430058	ITH_intermediate
cg19178853	chr4	Hypermethylated	2.39816	2.11333	Pass	0.367562	ITH_intermediate
cg19178969	chr13	Hypomethylated	3.28564	2.55778	Pass	0.348829	ITH_intermediate
cg19179241	chr2	Hypomethylated	2.32277	2.06822	Pass	0.281494	ITH_low
cg19179259	chr10	Hypomethylated	2.83832	2.38491	Pass	0.341357	ITH_intermediate
cg19179379	chr16	Hypomethylated	1.95911	1.61066	Fail	0.398317	ITH_intermediate
cg19179532	chr3	Hypomethylated	4.18455	3.86753	Pass	0.257589	ITH_low
cg19179572	chr17	Hypomethylated	3.43361	3.09	Pass	0.243409	ITH_low
cg19179687	chr2	Hypomethylated	3.13858	2.71429	Pass	0.357498	ITH_intermediate
cg19179801	chr17	Hypermethylated	1.32335	1.04164	Fail	0.425443	ITH_intermediate
cg19180235	chr6	Hypomethylated	3.04838	2.8738	Pass	0.306305	ITH_intermediate
cg19180348	chr1	Hypermethylated	2.40625	2.13127	Pass	0.285412	ITH_low
cg19180555	chr12	Hypomethylated	2.60427	2.31297	Pass	0.310358	ITH_intermediate
cg19180710	chr2	Hypomethylated	3.29195	3.08566	Pass	0.273065	ITH_low
cg19180769	chr8	Hypomethylated	2.31892	2.09484	Pass	0.331557	ITH_intermediate
cg19180795	chr12	Hypomethylated	3.03018	2.67796	Pass	0.387879	ITH_intermediate
cg19180828	chr1	Hypomethylated	2.56842	2.38224	Pass	0.204433	ITH_low
cg19180905	chr9	Hypomethylated	2.18203	1.85086	Pass	0.324344	ITH_intermediate
cg19181460	chr19	Hypomethylated	1.62916	1.4111	Fail	0.526827	ITH_intermediate
cg19181692	chr18	Hypomethylated	3.003	2.77775	Pass	0.238024	ITH_low
cg19181996	chr3	Hypomethylated	3.48744	3.1669	Pass	0.253861	ITH_low
cg19182423	chr12	Hypomethylated	2.01538	1.72797	Pass	0.441009	ITH_intermediate
cg19182683	chr4	Hypomethylated	2.62789	2.43983	Pass	0.179506	ITH_low
cg19183252	chr4	Hypomethylated	2.17699	2.00397	Pass	0.304263	ITH_intermediate
cg19183709	chr4	Hypermethylated	1.83492	1.65876	Fail	0.187931	ITH_low
cg19183743	chr7	Hypermethylated	3.36786	3.1615	Pass	0.119151	ITH_low
cg19183867	chr15	Hypomethylated	2.18169	1.92902	Pass	0.299298	ITH_low
cg19184204	chr2	Hypomethylated	3.13246	2.75911	Pass	0.26332	ITH_low
cg19184415	chr18	Hypermethylated	2.00526	1.94863	Pass	0.212633	ITH_low
cg19184420	chr20	Hypomethylated	1.83218	1.70843	Fail	0.217186	ITH_low
cg19184771	chr15	Hypomethylated	2.10931	1.82465	Pass	0.281929	ITH_low
cg19184878	chr12	Hypermethylated	3.55633	3.57248	Pass	0.11217	ITH_low
cg19184934	chr13	Hypermethylated	2.74727	2.26121	Pass	0.12736	ITH_low
cg19185380	chr20	Hypomethylated	1.86863	1.62427	Fail	0.369892	ITH_intermediate
cg19185520	chr1	Hypomethylated	2.45957	2.14642	Pass	0.402959	ITH_intermediate
cg19185706	chr10	Hypermethylated	1.78955	1.47905	Fail	0.366161	ITH_intermediate
cg19185791	chr3	Hypomethylated	3.10199	2.89578	Pass	0.25322	ITH_low
cg19185846	chr2	Hypomethylated	2.03225	1.75075	Pass	0.324732	ITH_intermediate
cg19185907	chr12	Hypomethylated	2.34354	1.97433	Pass	0.436107	ITH_intermediate
cg19186105	chr11	Hypermethylated	2.21867	1.80977	Pass	0.42192	ITH_intermediate
cg19186111	chr16	Hypomethylated	3.26276	2.86579	Pass	0.317702	ITH_intermediate
cg19186145	chr2	Hypermethylated	5.59724	5.36615	Pass	0.1137	ITH_low
cg19186428	chr9	Hypomethylated	2.3994	2.24136	Pass	0.283565	ITH_low
cg19186888	chr5	Hypomethylated	3.06555	2.5699	Pass	0.361496	ITH_intermediate
cg19187032	chr8	Hypomethylated	2.36237	2.10189	Pass	0.398865	ITH_intermediate
cg19187121	chr15	Hypomethylated	2.40114	2.10916	Pass	0.34048	ITH_intermediate
cg19187155	chr2	Hypermethylated	6.20562	6.12464	Pass	0.0385639	ITH_low
cg19187180	chr8	Hypomethylated	2.59902	2.3428	Pass	0.195477	ITH_low
cg19187185	chr6	Hypermethylated	5.4504	5.03186	Pass	0.068841	ITH_low
cg19187308	chr2	Hypomethylated	1.43996	1.24432	Fail	0.43975	ITH_intermediate
cg19187378	chr16	Hypomethylated	1.2964	1.05136	Fail	0.466263	ITH_intermediate
cg19187710	chr3	Hypomethylated	2.53381	2.02484	Pass	0.460491	ITH_intermediate
cg19187756	chr3	Hypomethylated	2.69019	2.33586	Pass	0.425415	ITH_intermediate
cg19188182	chr12	Hypermethylated	1.25969	1.17883	Fail	0.342032	ITH_intermediate
cg19188316	chr13	Hypomethylated	3.7483	3.25777	Pass	0.277169	ITH_low
cg19188855	chr12	Hypermethylated	1.55034	1.37635	Fail	0.418403	ITH_intermediate
cg19188997	chr2	Hypomethylated	3.8199	3.36158	Pass	0.331758	ITH_intermediate
cg19189010	chr11	Hypomethylated	1.80948	1.56462	Fail	0.496606	ITH_intermediate
cg19189116	chr13	Hypomethylated	1.84493	1.75812	Fail	0.235178	ITH_low
cg19189191	chr7	Hypomethylated	3.46685	3.15946	Pass	0.274547	ITH_low
cg19189201	chr15	Hypermethylated	2.38795	2.16124	Pass	0.159453	ITH_low
cg19189555	chr2	Hypomethylated	1.34715	1.01606	Fail	0.518907	ITH_intermediate
cg19189601	chr7	Hypomethylated	3.65999	3.16576	Pass	0.268741	ITH_low
cg19189688	chr10	Hypomethylated	3.58332	3.2605	Pass	0.298953	ITH_low
cg19189806	chr13	Hypomethylated	3.95618	3.39682	Pass	0.265863	ITH_low
cg19189827	chr1	Hypomethylated	3.74169	3.47736	Pass	0.270805	ITH_low
cg19189942	chr10	Hypomethylated	3.20792	2.34403	Pass	0.426542	ITH_intermediate
cg19189952	chr1	Hypomethylated	2.51319	2.12084	Pass	0.367888	ITH_intermediate
cg19190016	chr17	Hypomethylated	2.83228	2.61609	Pass	0.157937	ITH_low
cg19190120	chr12	Hypomethylated	4.25392	3.98296	Pass	0.239338	ITH_low
cg19190269	chr15	Hypermethylated	3.40157	3.2164	Pass	0.128258	ITH_low
cg19190347	chr22	Hypomethylated	2.227	1.96971	Pass	0.318938	ITH_intermediate
cg19190403	chr8	Hypomethylated	1.30275	1.18676	Fail	0.275329	ITH_low
cg19190519	chr11	Hypomethylated	2.58862	2.33416	Pass	0.256517	ITH_low
cg19190593	chr6	Hypomethylated	3.36718	2.74963	Pass	0.394816	ITH_intermediate
cg19190699	chr15	Hypermethylated	1.57185	1.45303	Fail	0.380687	ITH_intermediate
cg19190728	chr2	Hypermethylated	4.55725	3.9625	Pass	0.25891	ITH_low
cg19190762	chr13	Hypomethylated	2.50469	2.36516	Pass	0.174086	ITH_low
cg19190853	chr8	Hypomethylated	2.08333	1.95868	Pass	0.276722	ITH_low
cg19191500	chr13	Hypermethylated	6.34608	6.12158	Pass	0.139302	ITH_low
cg19191577	chr2	Hypomethylated	3.46728	3.18767	Pass	0.231704	ITH_low
cg19192065	chr10	Hypomethylated	1.88287	1.44117	Fail	0.423704	ITH_intermediate
cg19192066	chr10	Hypomethylated	3.23634	2.85833	Pass	0.244137	ITH_low
cg19192146	chr17	Hypermethylated	1.17262	0.947017	Fail	0.361218	ITH_intermediate
cg19192269	chr14	Hypermethylated	2.46041	2.20209	Pass	0.264156	ITH_low
cg19192498	chr13	Hypomethylated	1.36155	1.11231	Fail	0.434116	ITH_intermediate
cg19192541	chr16	Hypomethylated	3.53061	3.1513	Pass	0.233455	ITH_low
cg19192585	chr20	Hypermethylated	5.82385	5.77752	Pass	0.0875672	ITH_low
cg19192590	chr2	Hypomethylated	2.28693	2.08101	Pass	0.325906	ITH_intermediate
cg19192652	chr1	Hypomethylated	2.1275	1.81069	Pass	0.363579	ITH_intermediate
cg19192684	chr2	Hypomethylated	3.10773	2.78381	Pass	0.259263	ITH_low
cg19192878	chr22	Hypomethylated	2.19141	1.84648	Pass	0.268615	ITH_low
cg19193036	chr3	Hypermethylated	3.36481	3.18699	Pass	0.10507	ITH_low
cg19193403	chr2	Hypomethylated	1.63548	1.31752	Fail	0.422466	ITH_intermediate
cg19193422	chr11	Hypomethylated	2.28385	1.97559	Pass	0.413386	ITH_intermediate
cg19193826	chr15	Hypomethylated	2.63664	2.11968	Pass	0.337212	ITH_intermediate
cg19193931	chr21	Hypermethylated	1.83067	1.64935	Fail	0.321154	ITH_intermediate
cg19193942	chr3	Hypomethylated	3.2313	2.98688	Pass	0.257652	ITH_low
cg19194233	chr22	Hypomethylated	2.71564	2.37549	Pass	0.352286	ITH_intermediate
cg19194784	chr11	Hypomethylated	2.45017	2.19723	Pass	0.398167	ITH_intermediate
cg19194871	chr14	Hypomethylated	1.49892	1.26375	Fail	0.428373	ITH_intermediate
cg19196085	chr21	Hypomethylated	3.25475	2.95034	Pass	0.239917	ITH_low
cg19196326	chr7	Hypomethylated	3.10844	2.91487	Pass	0.287794	ITH_low
cg19196374	chr7	Hypermethylated	4.004	3.50458	Pass	0.148578	ITH_low
cg19196555	chr4	Hypomethylated	2.78177	2.21811	Pass	0.49936	ITH_intermediate
cg19196806	chr7	Hypomethylated	2.88866	2.17606	Pass	0.485786	ITH_intermediate
cg19196826	chr7	Hypermethylated	4.42343	4.08801	Pass	0.197933	ITH_low
cg19197463	chr1	Hypomethylated	2.44682	1.96051	Pass	0.36425	ITH_intermediate
cg19197515	chr4	Hypermethylated	1.39111	1.12549	Fail	0.242683	ITH_low
cg19197530	chr6	Hypomethylated	2.77203	2.43502	Pass	0.328374	ITH_intermediate
cg19197611	chr14	Hypomethylated	1.92391	1.50208	Fail	0.358197	ITH_intermediate
cg19197652	chr11	Hypomethylated	3.21944	2.95097	Pass	0.259678	ITH_low
cg19198229	chr20	Hypomethylated	2.01017	1.9161	Pass	0.208344	ITH_low
cg19198464	chr2	Hypomethylated	2.39277	2.16574	Pass	0.307383	ITH_intermediate
cg19198568	chr7	Hypermethylated	3.16529	2.91754	Pass	0.0931319	ITH_low
cg19199113	chr2	Hypomethylated	2.10778	1.79779	Pass	0.402252	ITH_intermediate
cg19199146	chr11	Hypomethylated	1.91637	1.65583	Fail	0.269395	ITH_low
cg19199677	chr8	Hypomethylated	2.71736	2.36566	Pass	0.275642	ITH_low
cg19199711	chr11	Hypermethylated	3.43659	3.21083	Pass	0.11158	ITH_low
cg19200082	chr20	Hypomethylated	1.97299	1.72681	Fail	0.361496	ITH_intermediate
cg19200086	chr11	Hypermethylated	2.2864	2.086	Pass	0.186298	ITH_low
cg19200140	chr20	Hypomethylated	2.82533	2.55292	Pass	0.169766	ITH_low
cg19200176	chr5	Hypomethylated	2.32548	1.70171	Pass	0.518813	ITH_intermediate
cg19200279	chr5	Hypomethylated	2.39643	1.97061	Pass	0.312686	ITH_intermediate
cg19200285	chr12	Hypermethylated	2.69287	2.52356	Pass	0.213921	ITH_low
cg19200319	chr2	Hypomethylated	3.09182	2.57169	Pass	0.363447	ITH_intermediate
cg19200333	chr10	Hypomethylated	3.64421	3.30879	Pass	0.281349	ITH_low
cg19200592	chr3	Hypomethylated	3.66931	3.27254	Pass	0.30571	ITH_intermediate
cg19200619	chr16	Hypomethylated	2.73424	2.19452	Pass	0.389422	ITH_intermediate
cg19200802	chr2	Hypomethylated	3.20216	2.65238	Pass	0.294112	ITH_low
cg19200827	chr11	Hypomethylated	3.28595	3.01785	Pass	0.232319	ITH_low
cg19200938	chr14	Hypomethylated	2.9503	2.9279	Pass	0.243111	ITH_low
cg19200953	chr13	Hypomethylated	3.67431	3.21013	Pass	0.327386	ITH_intermediate
cg19201068	chr17	Hypomethylated	2.88303	2.76591	Pass	0.212919	ITH_low
cg19201596	chr5	Hypomethylated	1.8228	1.67681	Fail	0.412986	ITH_intermediate
cg19201719	chr9	Hypermethylated	6.37001	6.19465	Pass	0.0765094	ITH_low
cg19201767	chr8	Hypomethylated	2.08876	2.01487	Pass	0.202161	ITH_low
cg19202030	chr4	Hypomethylated	3.42872	3.33112	Pass	0.142369	ITH_low
cg19202058	chr18	Hypermethylated	1.81969	1.42861	Fail	0.352628	ITH_intermediate
cg19202213	chr5	Hypomethylated	2.93546	2.57342	Pass	0.278258	ITH_low
cg19202288	chr6	Hypomethylated	2.26628	1.93182	Pass	0.407274	ITH_intermediate
cg19202718	chr5	Hypomethylated	3.04731	2.46118	Pass	0.465205	ITH_intermediate
cg19202803	chr5	Hypomethylated	2.06266	1.80325	Pass	0.329482	ITH_intermediate
cg19202813	chr2	Hypomethylated	3.86381	3.2772	Pass	0.317543	ITH_intermediate
cg19203115	chr18	Hypomethylated	2.46954	2.02409	Pass	0.382655	ITH_intermediate
cg19203173	chr16	Hypomethylated	2.70715	2.55475	Pass	0.211927	ITH_low
cg19203304	chr13	Hypomethylated	3.06253	2.99784	Pass	0.277157	ITH_low
cg19203333	chr6	Hypermethylated	3.52235	2.93496	Pass	0.32657	ITH_intermediate
cg19203401	chr11	Hypomethylated	2.57787	2.31093	Pass	0.298702	ITH_low
cg19203457	chr6	Hypermethylated	2.77748	2.6169	Pass	0.10718	ITH_low
cg19204131	chr6	Hypermethylated	1.99578	1.68717	Fail	0.428408	ITH_intermediate
cg19204437	chr15	Hypomethylated	1.95912	1.67558	Fail	0.404166	ITH_intermediate
cg19204757	chr10	Hypomethylated	1.85915	1.50972	Fail	0.613389	ITH_high
cg19204858	chr13	Hypomethylated	3.82714	2.98424	Pass	0.291383	ITH_low
cg19204946	chr1	Hypomethylated	1.82542	1.34133	Fail	0.6955	ITH_high
cg19204983	chr4	Hypermethylated	3.28733	2.79514	Pass	0.312087	ITH_intermediate
cg19205023	chr10	Hypermethylated	2.58582	2.42712	Pass	0.247658	ITH_low
cg19205037	chr2	Hypomethylated	2.26731	2.01827	Pass	0.23123	ITH_low
cg19205046	chr7	Hypomethylated	3.02664	2.7959	Pass	0.282522	ITH_low
cg19205181	chr20	Hypomethylated	2.63947	2.29716	Pass	0.353103	ITH_intermediate
cg19205240	chr7	Hypomethylated	2.3947	1.87847	Pass	0.382063	ITH_intermediate
cg19205281	chr13	Hypomethylated	3.14962	2.78058	Pass	0.237295	ITH_low
cg19205376	chr11	Hypomethylated	2.01737	1.65997	Pass	0.464526	ITH_intermediate
cg19205426	chr8	Hypomethylated	2.39134	2.14619	Pass	0.393753	ITH_intermediate
cg19205544	chr6	Hypomethylated	3.19002	2.43229	Pass	0.46665	ITH_intermediate
cg19205618	chr1	Hypomethylated	2.56261	2.01155	Pass	0.40239	ITH_intermediate
cg19205631	chr11	Hypomethylated	2.49944	1.71385	Pass	0.51996	ITH_intermediate
cg19205847	chr2	Hypomethylated	2.97264	2.70468	Pass	0.309797	ITH_intermediate
cg19205994	chr1	Hypermethylated	5.64086	5.57811	Pass	0.040647	ITH_low
cg19206040	chr1	Hypermethylated	1.30514	1.1401	Fail	0.197201	ITH_low
cg19206131	chr2	Hypomethylated	1.59179	1.39806	Fail	0.247743	ITH_low
cg19206705	chr6	Hypomethylated	2.08473	1.89648	Pass	0.345491	ITH_intermediate
cg19206710	chr6	Hypomethylated	2.34471	2.14678	Pass	0.368635	ITH_intermediate
cg19206914	chr12	Hypomethylated	3.01794	2.84126	Pass	0.175631	ITH_low
cg19207066	chr10	Hypomethylated	2.13373	1.93383	Pass	0.277352	ITH_low
cg19207091	chr4	Hypomethylated	3.54198	3.25531	Pass	0.248469	ITH_low
cg19207306	chr7	Hypomethylated	2.60495	2.29829	Pass	0.259036	ITH_low
cg19207505	chr2	Hypomethylated	1.94549	1.80775	Fail	0.305127	ITH_intermediate
cg19208079	chr7	Hypermethylated	3.91315	3.75739	Pass	0.0592993	ITH_low
cg19208104	chr10	Hypomethylated	3.34023	2.9603	Pass	0.258575	ITH_low
cg19208107	chr1	Hypomethylated	2.7433	2.3643	Pass	0.365586	ITH_intermediate
cg19208681	chr17	Hypomethylated	2.15468	2.01398	Pass	0.359379	ITH_intermediate
cg19208848	chr9	Hypomethylated	3.01519	2.61927	Pass	0.352073	ITH_intermediate
cg19209802	chr1	Hypomethylated	2.11256	1.51829	Pass	0.327059	ITH_intermediate
cg19210140	chr7	Hypomethylated	4.0384	3.60709	Pass	0.227679	ITH_low
cg19210342	chr10	Hypomethylated	3.63657	3.38649	Pass	0.318765	ITH_intermediate
cg19210352	chr16	Hypermethylated	2.302	2.15199	Pass	0.287898	ITH_low
cg19210413	chr6	Hypomethylated	3.39258	3.19478	Pass	0.220196	ITH_low
cg19210659	chr17	Hypomethylated	1.75333	1.6255	Fail	0.236817	ITH_low
cg19210763	chr13	Hypomethylated	3.53246	3.37115	Pass	0.285323	ITH_low
cg19210770	chr2	Hypermethylated	5.45605	5.11589	Pass	0.174701	ITH_low
cg19211077	chr19	Hypermethylated	1.87452	1.7822	Fail	0.549588	ITH_intermediate
cg19211222	chr7	Hypomethylated	3.76795	3.43803	Pass	0.171056	ITH_low
cg19211382	chr21	Hypermethylated	2.74791	2.37742	Pass	0.283562	ITH_low
cg19211619	chr19	Hypermethylated	1.8406	1.64918	Fail	0.277648	ITH_low
cg19211851	chr2	Hypermethylated	2.2268	1.95154	Pass	0.250922	ITH_low
cg19211853	chr13	Hypomethylated	2.75288	2.36408	Pass	0.263585	ITH_low
cg19211915	chr11	Hypermethylated	1.54929	1.28972	Fail	0.356883	ITH_intermediate
cg19211931	chr2	Hypermethylated	4.35955	3.6205	Pass	0.208958	ITH_low
cg19212224	chr7	Hypermethylated	4.93592	4.80224	Pass	0.0539829	ITH_low
cg19212391	chr17	Hypermethylated	2.89778	2.50145	Pass	0.301174	ITH_intermediate
cg19212453	chr6	Hypomethylated	1.50322	1.22582	Fail	0.387405	ITH_intermediate
cg19212465	chr7	Hypomethylated	1.96015	1.80573	Fail	0.22106	ITH_low
cg19212492	chr8	Hypomethylated	3.39914	3.00134	Pass	0.323717	ITH_intermediate
cg19212767	chr2	Hypomethylated	4.09703	3.79488	Pass	0.216089	ITH_low
cg19212949	chr19	Hypomethylated	3.51096	3.21159	Pass	0.254268	ITH_low
cg19213045	chr13	Hypomethylated	3.5364	3.33885	Pass	0.262555	ITH_low
cg19213703	chr3	Hypomethylated	2.50849	2.17749	Pass	0.242976	ITH_low
cg19213762	chr15	Hypomethylated	1.65801	1.34188	Fail	0.528262	ITH_intermediate
cg19213808	chr17	Hypermethylated	3.24186	2.79634	Pass	0.257196	ITH_low
cg19213829	chr1	Hypomethylated	3.16295	2.81047	Pass	0.315606	ITH_intermediate
cg19213979	chr1	Hypomethylated	2.02333	1.9784	Pass	0.310575	ITH_intermediate
cg19214091	chr10	Hypomethylated	1.69314	1.24511	Fail	0.436732	ITH_intermediate
cg19214097	chr2	Hypomethylated	3.23416	2.72473	Pass	0.266265	ITH_low
cg19214942	chr13	Hypomethylated	3.81443	3.53694	Pass	0.282262	ITH_low
cg19215003	chr1	Hypomethylated	1.33554	1.0124	Fail	0.386529	ITH_intermediate
cg19215181	chr8	Hypomethylated	2.37528	2.19967	Pass	0.243645	ITH_low
cg19215498	chr14	Hypomethylated	3.20019	2.86704	Pass	0.238947	ITH_low
cg19216010	chr17	Hypomethylated	1.47008	1.13491	Fail	0.365089	ITH_intermediate
cg19216056	chr4	Hypomethylated	2.69824	2.52014	Pass	0.200166	ITH_low
cg19216143	chr6	Hypomethylated	2.3006	1.93701	Pass	0.38617	ITH_intermediate
cg19216563	chr2	Hypermethylated	5.18007	4.95538	Pass	0.105653	ITH_low
cg19216698	chr6	Hypomethylated	2.44915	2.30276	Pass	0.284697	ITH_low
cg19217142	chr19	Hypomethylated	2.20136	2.17463	Pass	0.310737	ITH_intermediate
cg19217469	chr21	Hypomethylated	2.9739	2.59321	Pass	0.362312	ITH_intermediate
cg19217692	chr12	Hypermethylated	4.88493	4.67709	Pass	0.113708	ITH_low
cg19217820	chr11	Hypomethylated	2.56765	2.25998	Pass	0.388439	ITH_intermediate
cg19217890	chr5	Hypomethylated	3.08567	2.65349	Pass	0.275866	ITH_low
cg19217964	chr16	Hypomethylated	2.01033	1.76663	Pass	0.293556	ITH_low
cg19218067	chr2	Hypomethylated	3.55021	3.35743	Pass	0.263326	ITH_low
cg19218072	chr5	Hypomethylated	2.73202	1.99238	Pass	0.394402	ITH_intermediate
cg19218163	chr16	Hypomethylated	2.00753	1.76399	Pass	0.355428	ITH_intermediate
cg19218187	chr1	Hypomethylated	1.58581	1.36502	Fail	0.428957	ITH_intermediate
cg19218189	chr4	Hypomethylated	2.93089	2.6736	Pass	0.392008	ITH_intermediate
cg19218286	chr14	Hypomethylated	2.46693	2.0269	Pass	0.469019	ITH_intermediate
cg19218526	chr1	Hypomethylated	1.9521	1.5837	Fail	0.41102	ITH_intermediate
cg19218607	chr12	Hypomethylated	1.46923	1.37345	Fail	0.382295	ITH_intermediate
cg19218740	chr8	Hypomethylated	3.32326	2.97929	Pass	0.269075	ITH_low
cg19219065	chr2	Hypomethylated	3.03622	2.62752	Pass	0.335877	ITH_intermediate
cg19219068	chr3	Hypomethylated	1.65781	1.56999	Fail	0.393304	ITH_intermediate
cg19219106	chr13	Hypermethylated	2.31044	2.10456	Pass	0.404885	ITH_intermediate
cg19219220	chr1	Hypomethylated	2.14203	1.78855	Pass	0.454561	ITH_intermediate
cg19219255	chr10	Hypomethylated	1.98905	1.59561	Fail	0.437231	ITH_intermediate
cg19219437	chr3	Hypermethylated	5.35492	5.14724	Pass	0.0624423	ITH_low
cg19219463	chr1	Hypomethylated	2.35682	2.18342	Pass	0.231969	ITH_low
cg19219624	chr7	Hypermethylated	3.7035	3.59779	Pass	0.0960504	ITH_low
cg19219726	chr4	Hypomethylated	2.93395	2.39589	Pass	0.321697	ITH_intermediate
cg19219750	chr5	Hypermethylated	3.77233	3.35203	Pass	0.222067	ITH_low
cg19219778	chr12	Hypomethylated	4.00521	3.29217	Pass	0.300289	ITH_intermediate
cg19219933	chr10	Hypomethylated	3.28554	2.6886	Pass	0.423718	ITH_intermediate
cg19220144	chr7	Hypermethylated	1.42695	1.3169	Fail	0.379553	ITH_intermediate
cg19220206	chr5	Hypomethylated	3.07583	2.42861	Pass	0.507943	ITH_intermediate
cg19220555	chr11	Hypomethylated	2.46846	2.29455	Pass	0.316958	ITH_intermediate
cg19220607	chr19	Hypomethylated	1.9893	1.67233	Fail	0.548439	ITH_intermediate
cg19220719	chr10	Hypomethylated	3.2561	2.46979	Pass	0.443065	ITH_intermediate
cg19220930	chr17	Hypomethylated	3.71926	3.52152	Pass	0.192697	ITH_low
cg19221218	chr4	Hypomethylated	1.63777	1.17582	Fail	0.490679	ITH_intermediate
cg19221352	chr13	Hypomethylated	2.09253	1.75822	Pass	0.39869	ITH_intermediate
cg19221392	chr6	Hypomethylated	2.99111	2.77459	Pass	0.247434	ITH_low
cg19221535	chr20	Hypermethylated	2.60017	2.22877	Pass	0.219363	ITH_low
cg19221542	chr12	Hypermethylated	4.48261	4.26341	Pass	0.15061	ITH_low
cg19221570	chr3	Hypomethylated	2.35795	1.8475	Pass	0.341428	ITH_intermediate
cg19221903	chr7	Hypomethylated	3.14613	2.8509	Pass	0.306045	ITH_intermediate
cg19221912	chr8	Hypomethylated	2.7758	2.24271	Pass	0.433271	ITH_intermediate
cg19222054	chr2	Hypomethylated	2.96573	2.79368	Pass	0.266774	ITH_low
cg19222405	chr19	Hypomethylated	4.94515	4.67679	Pass	0.300095	ITH_intermediate
cg19222525	chr20	Hypomethylated	1.50806	1.36973	Fail	0.276488	ITH_low
cg19222569	chr1	Hypomethylated	2.36936	2.12058	Pass	0.359063	ITH_intermediate
cg19222774	chr9	Hypomethylated	2.90626	2.51686	Pass	0.384004	ITH_intermediate
cg19222784	chr11	Hypomethylated	2.26824	2.25001	Pass	0.213132	ITH_low
cg19223064	chr10	Hypomethylated	3.65399	3.33717	Pass	0.314866	ITH_intermediate
cg19223119	chr10	Hypomethylated	2.2734	2.14179	Pass	0.209247	ITH_low
cg19223295	chr18	Hypomethylated	3.23266	2.73821	Pass	0.317288	ITH_intermediate
cg19223299	chr6	Hypermethylated	3.22063	2.90772	Pass	0.384057	ITH_intermediate
cg19223520	chr10	Hypomethylated	1.84827	1.65569	Fail	0.245215	ITH_low
cg19223521	chr2	Hypomethylated	2.98503	2.89148	Pass	0.235436	ITH_low
cg19223812	chr9	Hypomethylated	1.61929	1.23758	Fail	0.330249	ITH_intermediate
cg19224198	chr2	Hypermethylated	2.29125	2.07466	Pass	0.254719	ITH_low
cg19224357	chr14	Hypomethylated	2.06303	1.74518	Pass	0.359756	ITH_intermediate
cg19224639	chr12	Hypomethylated	2.87674	2.51343	Pass	0.306422	ITH_intermediate
cg19224761	chr11	Hypomethylated	2.50559	2.13417	Pass	0.352687	ITH_intermediate
cg19224837	chr14	Hypermethylated	4.91853	4.74088	Pass	0.0942943	ITH_low
cg19224850	chr8	Hypomethylated	2.23732	2.13116	Pass	0.26253	ITH_low
cg19225151	chr11	Hypomethylated	2.17542	1.74619	Pass	0.449946	ITH_intermediate
cg19225666	chr8	Hypomethylated	3.72332	3.42884	Pass	0.223105	ITH_low
cg19225688	chr2	Hypomethylated	3.32564	2.8468	Pass	0.328875	ITH_intermediate
cg19225798	chr9	Hypomethylated	1.56141	1.31499	Fail	0.292526	ITH_low
cg19226099	chr20	Hypomethylated	1.83715	1.63912	Fail	0.248051	ITH_low
cg19226626	chr10	Hypermethylated	3.68512	3.44383	Pass	0.212271	ITH_low
cg19226762	chr1	Hypomethylated	1.9191	1.4848	Fail	0.448028	ITH_intermediate
cg19226770	chr4	Hypomethylated	2.40386	1.98738	Pass	0.269157	ITH_low
cg19226975	chr15	Hypomethylated	2.73704	2.62346	Pass	0.329797	ITH_intermediate
cg19227130	chr3	Hypermethylated	3.21139	3.10273	Pass	0.343632	ITH_intermediate
cg19227284	chr4	Hypermethylated	1.59666	1.42162	Fail	0.359883	ITH_intermediate
cg19227304	chr7	Hypomethylated	2.13028	1.72315	Pass	0.295477	ITH_low
cg19227485	chr17	Hypomethylated	3.29912	3.05271	Pass	0.274242	ITH_low
cg19227639	chr2	Hypomethylated	3.25654	3.15293	Pass	0.313588	ITH_intermediate
cg19227679	chr3	Hypomethylated	3.11853	2.89644	Pass	0.242536	ITH_low
cg19227710	chr3	Hypomethylated	2.76497	2.42429	Pass	0.292072	ITH_low
cg19227765	chr10	Hypomethylated	1.48921	1.21065	Fail	0.397612	ITH_intermediate
cg19227922	chr5	Hypomethylated	2.06676	1.69297	Pass	0.281216	ITH_low
cg19228043	chr7	Hypomethylated	1.68557	1.38604	Fail	0.395183	ITH_intermediate
cg19228118	chr1	Hypermethylated	4.30831	3.45827	Pass	0.261541	ITH_low
cg19228287	chr1	Hypomethylated	2.10513	1.88649	Pass	0.305231	ITH_intermediate
cg19228553	chr12	Hypomethylated	3.44375	3.35422	Pass	0.230453	ITH_low
cg19228683	chr11	Hypomethylated	3.40051	2.95751	Pass	0.320906	ITH_intermediate
cg19229182	chr10	Hypermethylated	4.74855	4.44738	Pass	0.103921	ITH_low
cg19229215	chr7	Hypermethylated	2.29892	2.09062	Pass	0.232925	ITH_low
cg19229291	chr5	Hypomethylated	3.4614	2.92694	Pass	0.248429	ITH_low
cg19229344	chr10	Hypermethylated	4.59512	4.26089	Pass	0.208854	ITH_low
cg19229557	chr12	Hypermethylated	2.77556	2.80778	Pass	0.245398	ITH_low
cg19229588	chr8	Hypomethylated	2.11231	1.70304	Pass	0.379889	ITH_intermediate
cg19229651	chr7	Hypomethylated	2.91714	2.34722	Pass	0.34134	ITH_intermediate
cg19229716	chr6	Hypomethylated	3.10799	2.60821	Pass	0.341087	ITH_intermediate
cg19229991	chr12	Hypomethylated	2.76923	2.59278	Pass	0.26713	ITH_low
cg19230445	chr9	Hypomethylated	3.46963	3.10736	Pass	0.335287	ITH_intermediate
cg19230800	chr10	Hypomethylated	2.94263	2.77327	Pass	0.28879	ITH_low
cg19231141	chr5	Hypomethylated	3.35408	3.09504	Pass	0.190399	ITH_low
cg19232414	chr6	Hypomethylated	2.54167	2.09083	Pass	0.322367	ITH_intermediate
cg19233189	chr4	Hypomethylated	3.14835	2.83384	Pass	0.261472	ITH_low
cg19233753	chr6	Hypermethylated	2.21386	2.17296	Pass	0.285629	ITH_low
cg19233790	chr12	Hypomethylated	2.73326	2.31772	Pass	0.33254	ITH_intermediate
cg19234014	chr20	Hypermethylated	3.48893	3.08649	Pass	0.234181	ITH_low
cg19234171	chr3	Hypomethylated	2.11945	1.68728	Pass	0.530264	ITH_intermediate
cg19234182	chr8	Hypomethylated	3.46494	3.36152	Pass	0.145889	ITH_low
cg19234363	chr17	Hypomethylated	2.1906	2.03321	Pass	0.280293	ITH_low
cg19234894	chr13	Hypomethylated	2.01672	1.69268	Pass	0.327672	ITH_intermediate
cg19235048	chr8	Hypomethylated	2.87115	2.64948	Pass	0.314576	ITH_intermediate
cg19235071	chr6	Hypomethylated	2.37474	1.87328	Pass	0.469782	ITH_intermediate
cg19235180	chr3	Hypomethylated	2.51961	2.12277	Pass	0.407403	ITH_intermediate
cg19235283	chr1	Hypomethylated	3.38921	3.02693	Pass	0.317957	ITH_intermediate
cg19235339	chr10	Hypermethylated	6.08948	5.97298	Pass	0.0465707	ITH_low
cg19235722	chr4	Hypomethylated	2.51156	2.24247	Pass	0.340607	ITH_intermediate
cg19235893	chr2	Hypomethylated	2.98657	2.61583	Pass	0.251344	ITH_low
cg19235908	chr2	Hypomethylated	2.65358	2.35749	Pass	0.443776	ITH_intermediate
cg19235974	chr12	Hypomethylated	3.80235	3.5781	Pass	0.249205	ITH_low
cg19236287	chr20	Hypomethylated	2.83378	2.64858	Pass	0.21041	ITH_low
cg19236475	chr7	Hypomethylated	3.26456	2.89642	Pass	0.333932	ITH_intermediate
cg19236645	chr3	Hypomethylated	3.35773	2.99533	Pass	0.359041	ITH_intermediate
cg19236679	chr10	Hypermethylated	2.73435	2.54228	Pass	0.344055	ITH_intermediate
cg19236794	chr1	Hypermethylated	3.11236	2.79384	Pass	0.139219	ITH_low
cg19236996	chr16	Hypomethylated	3.36529	2.78794	Pass	0.293051	ITH_low
cg19237045	chr5	Hypomethylated	2.47552	2.24798	Pass	0.273009	ITH_low
cg19237113	chr1	Hypomethylated	2.35047	1.94289	Pass	0.405575	ITH_intermediate
cg19237294	chr18	Hypermethylated	4.5702	4.23948	Pass	0.105189	ITH_low
cg19237335	chr20	Hypomethylated	2.29904	2.0083	Pass	0.292386	ITH_low
cg19237473	chr13	Hypomethylated	1.85263	1.36734	Fail	0.346342	ITH_intermediate
cg19237753	chr20	Hypermethylated	4.64375	4.2725	Pass	0.158669	ITH_low
cg19237856	chr2	Hypomethylated	2.80583	2.26482	Pass	0.391046	ITH_intermediate
cg19237879	chr11	Hypermethylated	3.59849	3.5003	Pass	0.0885321	ITH_low
cg19237967	chr1	Hypomethylated	1.74029	1.63872	Fail	0.343277	ITH_intermediate
cg19238161	chr18	Hypomethylated	2.11743	1.79913	Pass	0.381807	ITH_intermediate
cg19238325	chr3	Hypomethylated	3.29093	2.78529	Pass	0.357726	ITH_intermediate
cg19238349	chr13	Hypomethylated	1.33405	1.21426	Fail	0.372479	ITH_intermediate
cg19238448	chr1	Hypomethylated	2.22963	2.09594	Pass	0.261316	ITH_low
cg19238521	chr6	Hypomethylated	2.07418	1.85531	Pass	0.388465	ITH_intermediate
cg19238536	chr11	Hypomethylated	1.61446	1.45702	Fail	0.270813	ITH_low
cg19238824	chr7	Hypomethylated	2.52966	2.50123	Pass	0.271084	ITH_low
cg19239040	chr7	Hypermethylated	2.22022	1.92891	Pass	0.401281	ITH_intermediate
cg19239041	chr20	Hypomethylated	3.89077	3.39795	Pass	0.282512	ITH_low
cg19239201	chr5	Hypomethylated	3.64297	3.22036	Pass	0.228121	ITH_low
cg19239233	chr12	Hypermethylated	5.42851	5.18021	Pass	0.107874	ITH_low
cg19239531	chr5	Hypomethylated	3.00811	2.74228	Pass	0.326586	ITH_intermediate
cg19239582	chr4	Hypomethylated	3.52178	3.14481	Pass	0.30312	ITH_intermediate
cg19239723	chr17	Hypomethylated	2.29508	1.96555	Pass	0.362291	ITH_intermediate
cg19239783	chr1	Hypomethylated	3.96343	3.33438	Pass	0.258855	ITH_low
cg19240233	chr6	Hypomethylated	2.2526	1.9192	Pass	0.554081	ITH_intermediate
cg19240508	chr6	Hypomethylated	2.26781	1.93972	Pass	0.377714	ITH_intermediate
cg19240604	chr1	Hypomethylated	2.62675	2.41707	Pass	0.274623	ITH_low
cg19240795	chr9	Hypermethylated	1.30573	1.07767	Fail	0.258163	ITH_low
cg19240857	chr6	Hypomethylated	3.4862	3.35639	Pass	0.104325	ITH_low
cg19240869	chr21	Hypomethylated	3.73143	3.30683	Pass	0.311124	ITH_intermediate
cg19240985	chr14	Hypomethylated	2.27718	1.91049	Pass	0.382392	ITH_intermediate
cg19241089	chr2	Hypomethylated	2.91726	2.29946	Pass	0.403926	ITH_intermediate
cg19241311	chr20	Hypomethylated	2.28289	2.07916	Pass	0.289062	ITH_low
cg19241327	chr7	Hypermethylated	5.07735	4.94749	Pass	0.0984949	ITH_low
cg19241377	chr12	Hypomethylated	2.79892	2.49742	Pass	0.240982	ITH_low
cg19241424	chr6	Hypomethylated	3.71545	3.06991	Pass	0.288333	ITH_low
cg19241619	chr11	Hypomethylated	1.80248	1.70531	Fail	0.324249	ITH_intermediate
cg19241689	chr6	Hypermethylated	4.54056	4.14417	Pass	0.207087	ITH_low
cg19241690	chr11	Hypomethylated	2.44711	2.30289	Pass	0.215491	ITH_low
cg19241807	chr2	Hypomethylated	1.68518	1.41571	Fail	0.359767	ITH_intermediate
cg19241831	chr2	Hypomethylated	1.94464	1.58297	Fail	0.348952	ITH_intermediate
cg19241882	chr10	Hypomethylated	2.65688	2.3068	Pass	0.382931	ITH_intermediate
cg19241927	chr1	Hypomethylated	3.2031	2.8112	Pass	0.263731	ITH_low
cg19242316	chr8	Hypermethylated	4.80357	4.5625	Pass	0.0781747	ITH_low
cg19242424	chr12	Hypomethylated	2.31655	2.07323	Pass	0.257206	ITH_low
cg19242568	chr7	Hypomethylated	2.32374	2.03722	Pass	0.356139	ITH_intermediate
cg19242607	chr7	Hypomethylated	3.98843	3.74523	Pass	0.23401	ITH_low
cg19242764	chr10	Hypomethylated	3.10949	2.76576	Pass	0.200691	ITH_low
cg19243021	chr10	Hypermethylated	5.81994	5.73298	Pass	0.0915994	ITH_low
cg19243398	chr22	Hypomethylated	2.44952	2.21323	Pass	0.355052	ITH_intermediate
cg19243546	chr7	Hypomethylated	3.41521	3.14971	Pass	0.267646	ITH_low
cg19243632	chr16	Hypermethylated	3.04117	2.98587	Pass	0.102418	ITH_low
cg19243717	chr1	Hypomethylated	2.43194	2.25873	Pass	0.325056	ITH_intermediate
cg19243780	chr3	Hypomethylated	3.21318	2.55216	Pass	0.411774	ITH_intermediate
cg19243833	chr17	Hypermethylated	2.7932	2.60651	Pass	0.190168	ITH_low
cg19243842	chr1	Hypomethylated	2.4743	2.16448	Pass	0.212215	ITH_low
cg19243860	chr5	Hypomethylated	3.1624	2.915	Pass	0.379877	ITH_intermediate
cg19244029	chr3	Hypomethylated	3.56181	3.18113	Pass	0.267685	ITH_low
cg19244064	chr10	Hypermethylated	2.33637	1.95212	Pass	0.172735	ITH_low
cg19244380	chr11	Hypermethylated	2.0979	1.76724	Pass	0.33856	ITH_intermediate
cg19244428	chr6	Hypermethylated	5.24199	5.01127	Pass	0.0404921	ITH_low
cg19244464	chr6	Hypomethylated	3.78123	3.52503	Pass	0.231917	ITH_low
cg19244553	chr7	Hypermethylated	3.54853	3.20986	Pass	0.208669	ITH_low
cg19244639	chr12	Hypermethylated	2.44246	2.13856	Pass	0.362082	ITH_intermediate
cg19244655	chr11	Hypermethylated	2.58804	2.24266	Pass	0.205029	ITH_low
cg19245011	chr1	Hypomethylated	2.74914	2.15516	Pass	0.383228	ITH_intermediate
cg19245088	chr14	Hypomethylated	3.44039	2.8612	Pass	0.333415	ITH_intermediate
cg19245310	chr11	Hypomethylated	2.30195	2.01426	Pass	0.324349	ITH_intermediate
cg19245371	chr3	Hypermethylated	5.407	5.17926	Pass	0.181544	ITH_low
cg19245381	chr17	Hypermethylated	4.09086	3.93326	Pass	0.204298	ITH_low
cg19245941	chr10	Hypermethylated	4.59388	4.01827	Pass	0.215935	ITH_low
cg19245963	chr1	Hypomethylated	2.61621	2.24131	Pass	0.257073	ITH_low
cg19245980	chr3	Hypermethylated	2.78404	2.67125	Pass	0.360666	ITH_intermediate
cg19246018	chr2	Hypermethylated	3.2575	2.88899	Pass	0.201563	ITH_low
cg19246065	chr2	Hypomethylated	1.72975	1.46813	Fail	0.324932	ITH_intermediate
cg19246110	chr19	Hypermethylated	2.14995	1.92545	Pass	0.169046	ITH_low
cg19246522	chr2	Hypomethylated	2.29427	1.98526	Pass	0.292943	ITH_low
cg19246545	chr10	Hypomethylated	2.29405	1.78519	Pass	0.398264	ITH_intermediate
cg19246549	chr1	Hypomethylated	3.0124	2.90606	Pass	0.249749	ITH_low
cg19247043	chr7	Hypomethylated	2.4583	1.96392	Pass	0.321452	ITH_intermediate
cg19247124	chr1	Hypermethylated	5.00319	4.75183	Pass	0.097024	ITH_low
cg19247310	chr11	Hypomethylated	3.88894	3.4516	Pass	0.287416	ITH_low
cg19247333	chr10	Hypomethylated	2.77696	2.49349	Pass	0.328537	ITH_intermediate
cg19247838	chr14	Hypomethylated	2.66908	2.41038	Pass	0.435665	ITH_intermediate
cg19247841	chr4	Hypermethylated	4.65759	4.41301	Pass	0.0657283	ITH_low
cg19248162	chr7	Hypomethylated	3.14159	2.69771	Pass	0.336467	ITH_intermediate
cg19248395	chr1	Hypomethylated	3.13934	2.71597	Pass	0.293342	ITH_low
cg19248404	chr11	Hypomethylated	2.5716	2.00855	Pass	0.541211	ITH_intermediate
cg19248587	chr10	Hypomethylated	4.06495	3.50081	Pass	0.250991	ITH_low
cg19248668	chr2	Hypomethylated	2.04555	1.76811	Pass	0.377067	ITH_intermediate
cg19248865	chr20	Hypomethylated	2.16221	2.04867	Pass	0.344625	ITH_intermediate
cg19249280	chr7	Hypomethylated	1.60404	1.41023	Fail	0.383876	ITH_intermediate
cg19249420	chr16	Hypermethylated	1.80355	1.70283	Fail	0.288259	ITH_low
cg19249516	chr4	Hypomethylated	3.13837	2.85818	Pass	0.353367	ITH_intermediate
cg19249530	chr1	Hypomethylated	3.18768	2.88749	Pass	0.205632	ITH_low
cg19249708	chr17	Hypermethylated	5.60202	5.40838	Pass	0.0679049	ITH_low
cg19249749	chr1	Hypomethylated	3.47412	3.32275	Pass	0.202584	ITH_low
cg19249814	chr9	Hypomethylated	3.33422	3.0615	Pass	0.190901	ITH_low
cg19249874	chr7	Hypomethylated	1.69146	1.46346	Fail	0.457826	ITH_intermediate
cg19249918	chr4	Hypomethylated	2.66805	2.66671	Pass	0.296136	ITH_low
cg19250113	chr17	Hypomethylated	3.29217	2.97677	Pass	0.196625	ITH_low
cg19250304	chr10	Hypomethylated	1.82516	1.47532	Fail	0.44395	ITH_intermediate
cg19250417	chr4	Hypomethylated	2.47914	2.12327	Pass	0.414833	ITH_intermediate
cg19250571	chr11	Hypomethylated	2.24448	2.06473	Pass	0.197814	ITH_low
cg19250607	chr3	Hypomethylated	2.92942	2.62598	Pass	0.261537	ITH_low
cg19250639	chr1	Hypomethylated	2.93717	2.88426	Pass	0.304197	ITH_intermediate
cg19250709	chr1	Hypomethylated	1.37322	1.06155	Fail	0.558753	ITH_intermediate
cg19250799	chr1	Hypermethylated	6.3638	6.07449	Pass	0.0977174	ITH_low
cg19250809	chr6	Hypomethylated	1.98659	1.79326	Fail	0.288631	ITH_low
cg19250932	chr20	Hypomethylated	2.37521	2.19076	Pass	0.23299	ITH_low
cg19251310	chr21	Hypomethylated	3.1221	2.77387	Pass	0.29055	ITH_low
cg19251500	chr19	Hypomethylated	1.29374	1.01915	Fail	0.475385	ITH_intermediate
cg19251655	chr16	Hypomethylated	2.73099	2.32164	Pass	0.474763	ITH_intermediate
cg19251656	chr1	Hypomethylated	2.70445	2.4534	Pass	0.291168	ITH_low
cg19251719	chr1	Hypomethylated	2.26101	1.99787	Pass	0.319765	ITH_intermediate
cg19251851	chr7	Hypomethylated	2.09104	1.82716	Pass	0.25717	ITH_low
cg19251947	chr3	Hypomethylated	1.97388	1.73614	Fail	0.384897	ITH_intermediate
cg19252433	chr5	Hypomethylated	2.35762	2.08568	Pass	0.414369	ITH_intermediate
cg19252474	chr2	Hypomethylated	2.69782	2.62542	Pass	0.268292	ITH_low
cg19252565	chr6	Hypomethylated	4.3457	4.21099	Pass	0.14475	ITH_low
cg19252910	chr10	Hypomethylated	2.00051	1.68945	Pass	0.366013	ITH_intermediate
cg19253577	chr22	Hypomethylated	1.85195	1.42855	Fail	0.441775	ITH_intermediate
cg19253587	chr7	Hypomethylated	2.47281	2.0562	Pass	0.420568	ITH_intermediate
cg19253914	chr8	Hypomethylated	3.16901	2.85913	Pass	0.269302	ITH_low
cg19254312	chr2	Hypomethylated	2.28869	1.93944	Pass	0.42311	ITH_intermediate
cg19254339	chr12	Hypomethylated	2.56264	2.13117	Pass	0.299765	ITH_low
cg19254362	chr2	Hypomethylated	3.11882	3.04172	Pass	0.21176	ITH_low
cg19254369	chr8	Hypermethylated	2.00723	1.74446	Pass	0.458263	ITH_intermediate
cg19254434	chr1	Hypomethylated	2.47821	2.07466	Pass	0.29582	ITH_low
cg19254498	chr1	Hypomethylated	2.28447	1.76837	Pass	0.351523	ITH_intermediate
cg19254779	chr19	Hypomethylated	2.5045	2.27701	Pass	0.345253	ITH_intermediate
cg19254906	chr1	Hypermethylated	4.74318	4.50295	Pass	0.201364	ITH_low
cg19255169	chr19	Hypomethylated	2.93205	2.60432	Pass	0.285917	ITH_low
cg19255241	chr1	Hypomethylated	2.89297	2.68004	Pass	0.343149	ITH_intermediate
cg19255722	chr3	Hypomethylated	1.61619	1.48803	Fail	0.312701	ITH_intermediate
cg19255736	chr17	Hypomethylated	2.29638	1.91233	Pass	0.33157	ITH_intermediate
cg19255818	chr11	Hypomethylated	2.1299	1.703	Pass	0.412293	ITH_intermediate
cg19256094	chr19	Hypermethylated	1.25329	1.13574	Fail	0.400319	ITH_intermediate
cg19256101	chr19	Hypomethylated	3.29189	2.9837	Pass	0.212647	ITH_low
cg19256125	chr7	Hypermethylated	4.23549	4.05404	Pass	0.0985136	ITH_low
cg19256331	chr15	Hypermethylated	1.56889	1.43444	Fail	0.284322	ITH_low
cg19256368	chr15	Hypomethylated	3.15086	2.9776	Pass	0.26711	ITH_low
cg19256532	chr20	Hypomethylated	3.63568	3.28561	Pass	0.187064	ITH_low
cg19256589	chr10	Hypomethylated	2.83398	2.7366	Pass	0.352363	ITH_intermediate
cg19256677	chr16	Hypomethylated	2.99224	2.82841	Pass	0.343089	ITH_intermediate
cg19256906	chr6	Hypomethylated	1.83747	1.54826	Fail	0.440108	ITH_intermediate
cg19257089	chr19	Hypomethylated	2.66979	2.5604	Pass	0.196233	ITH_low
cg19257111	chr15	Hypomethylated	2.45842	2.2389	Pass	0.353241	ITH_intermediate
cg19257164	chr9	Hypomethylated	2.91786	2.50179	Pass	0.388657	ITH_intermediate
cg19257543	chr6	Hypomethylated	3.41558	2.86777	Pass	0.431207	ITH_intermediate
cg19257828	chr1	Hypomethylated	2.23791	2.05259	Pass	0.30836	ITH_intermediate
cg19257832	chr11	Hypomethylated	2.2829	2.1103	Pass	0.244294	ITH_low
cg19258034	chr19	Hypermethylated	4.4969	4.37224	Pass	0.139977	ITH_low
cg19258310	chr11	Hypomethylated	1.75281	1.46226	Fail	0.390194	ITH_intermediate
cg19258335	chr2	Hypomethylated	3.15726	2.92599	Pass	0.284056	ITH_low
cg19258425	chr3	Hypermethylated	3.78213	3.32991	Pass	0.231715	ITH_low
cg19258556	chr18	Hypermethylated	1.84758	1.54089	Fail	0.471216	ITH_intermediate
cg19258784	chr3	Hypermethylated	5.64617	5.27167	Pass	0.113179	ITH_low
cg19258885	chr3	Hypomethylated	3.47946	3.27935	Pass	0.20423	ITH_low
cg19258887	chr14	Hypomethylated	2.68946	2.52811	Pass	0.336193	ITH_intermediate
cg19259013	chr1	Hypomethylated	2.25677	1.9239	Pass	0.366585	ITH_intermediate
cg19259082	chr11	Hypermethylated	2.44202	2.11909	Pass	0.303522	ITH_intermediate
cg19259179	chr7	Hypermethylated	3.36275	3.26993	Pass	0.0546385	ITH_low
cg19259203	chr7	Hypomethylated	3.58696	3.24089	Pass	0.299263	ITH_low
cg19259421	chr1	Hypomethylated	4.22992	3.84537	Pass	0.184035	ITH_low
cg19259580	chr21	Hypomethylated	1.68509	1.49354	Fail	0.284894	ITH_low
cg19259649	chr1	Hypomethylated	3.01613	2.64362	Pass	0.326978	ITH_intermediate
cg19259660	chr11	Hypomethylated	3.34199	2.93891	Pass	0.219101	ITH_low
cg19260166	chr3	Hypomethylated	1.74173	1.53256	Fail	0.434922	ITH_intermediate
cg19260575	chr13	Hypermethylated	3.17224	2.75178	Pass	0.314294	ITH_intermediate
cg19260875	chr5	Hypomethylated	3.01389	2.381	Pass	0.35162	ITH_intermediate
cg19261050	chr11	Hypomethylated	2.74809	2.2485	Pass	0.314513	ITH_intermediate
cg19261055	chr2	Hypomethylated	3.16881	2.87538	Pass	0.20104	ITH_low
cg19261488	chr7	Hypomethylated	2.15297	1.8297	Pass	0.43315	ITH_intermediate
cg19261516	chr3	Hypomethylated	2.66571	2.43944	Pass	0.38578	ITH_intermediate
cg19261626	chr7	Hypermethylated	2.55839	2.62281	Pass	0.298136	ITH_low
cg19261810	chr19	Hypomethylated	1.72802	1.60343	Fail	0.293419	ITH_low
cg19261974	chr8	Hypomethylated	2.55285	2.44815	Pass	0.262805	ITH_low
cg19262282	chr19	Hypomethylated	3.55774	3.11204	Pass	0.200627	ITH_low
cg19262377	chr8	Hypermethylated	3.92662	3.73058	Pass	0.0801851	ITH_low
cg19262631	chr19	Hypermethylated	3.11202	2.92286	Pass	0.198306	ITH_low
cg19262683	chr10	Hypomethylated	2.07539	1.87675	Pass	0.232613	ITH_low
cg19263548	chr1	Hypomethylated	1.54342	1.41722	Fail	0.285341	ITH_low
cg19263868	chr10	Hypermethylated	4.33332	4.06047	Pass	0.187899	ITH_low
cg19264203	chr11	Hypomethylated	1.76766	1.39471	Fail	0.286579	ITH_low
cg19264267	chr4	Hypomethylated	3.71407	3.32345	Pass	0.315339	ITH_intermediate
cg19264571	chr18	Hypermethylated	2.70765	2.58393	Pass	0.148821	ITH_low
cg19264651	chr9	Hypermethylated	3.12349	2.97442	Pass	0.242777	ITH_low
cg19265131	chr1	Hypomethylated	2.16137	1.9774	Pass	0.420322	ITH_intermediate
cg19265304	chr3	Hypomethylated	2.3831	1.91756	Pass	0.434336	ITH_intermediate
cg19265396	chr7	Hypomethylated	1.93571	1.8471	Fail	0.209884	ITH_low
cg19265526	chr14	Hypomethylated	2.17244	2.00473	Pass	0.449086	ITH_intermediate
cg19265606	chr6	Hypomethylated	3.27513	2.70997	Pass	0.261874	ITH_low
cg19265788	chr17	Hypomethylated	3.265	2.78342	Pass	0.320292	ITH_intermediate
cg19265886	chr12	Hypomethylated	3.41552	3.38565	Pass	0.260861	ITH_low
cg19265913	chr10	Hypomethylated	2.8086	2.31913	Pass	0.203591	ITH_low
cg19265970	chr5	Hypermethylated	3.53267	3.26795	Pass	0.116888	ITH_low
cg19266578	chr20	Hypermethylated	4.71404	4.4309	Pass	0.189631	ITH_low
cg19266889	chr4	Hypermethylated	3.69989	3.3901	Pass	0.168201	ITH_low
cg19266910	chr11	Hypermethylated	5.52716	5.04073	Pass	0.0993087	ITH_low
cg19266912	chr15	Hypomethylated	1.77352	1.51701	Fail	0.327683	ITH_intermediate
cg19267163	chr6	Hypomethylated	3.66657	2.81049	Pass	0.272066	ITH_low
cg19267213	chr17	Hypomethylated	2.66539	2.41397	Pass	0.306717	ITH_intermediate
cg19267248	chr12	Hypomethylated	3.41147	3.11661	Pass	0.195696	ITH_low
cg19267252	chr2	Hypermethylated	1.88238	1.75154	Fail	0.18511	ITH_low
cg19267253	chr7	Hypomethylated	2.32938	1.9355	Pass	0.316705	ITH_intermediate
cg19267393	chr4	Hypomethylated	2.19658	1.76873	Pass	0.426681	ITH_intermediate
cg19267596	chr19	Hypermethylated	1.82724	1.68709	Fail	0.405242	ITH_intermediate
cg19267861	chr20	Hypermethylated	0.995545	0.867062	Fail	0.398166	ITH_intermediate
cg19267910	chr2	Hypomethylated	3.24462	2.83269	Pass	0.307021	ITH_intermediate
cg19267953	chr14	Hypomethylated	2.94008	2.43983	Pass	0.267336	ITH_low
cg19268381	chr2	Hypomethylated	3.20481	2.71458	Pass	0.245368	ITH_low
cg19268446	chr19	Hypomethylated	2.7123	2.37738	Pass	0.437844	ITH_intermediate
cg19268467	chr3	Hypomethylated	3.31419	3.07068	Pass	0.200395	ITH_low
cg19268498	chr3	Hypermethylated	5.72643	5.46647	Pass	0.0685482	ITH_low
cg19268623	chr18	Hypomethylated	3.1154	2.81236	Pass	0.346768	ITH_intermediate
cg19268708	chr1	Hypomethylated	2.04868	1.85654	Pass	0.22537	ITH_low
cg19268778	chr10	Hypomethylated	2.91018	2.58097	Pass	0.358165	ITH_intermediate
cg19269093	chr2	Hypomethylated	2.14749	1.80375	Pass	0.441044	ITH_intermediate
cg19269323	chr11	Hypomethylated	3.06926	2.94426	Pass	0.29699	ITH_low
cg19269352	chr17	Hypermethylated	3.49683	3.30388	Pass	0.112256	ITH_low
cg19269367	chr8	Hypomethylated	2.87878	2.64425	Pass	0.203731	ITH_low
cg19269511	chr10	Hypomethylated	2.62651	2.31513	Pass	0.364378	ITH_intermediate
cg19269530	chr2	Hypomethylated	1.9896	1.63015	Fail	0.494455	ITH_intermediate
cg19269666	chr2	Hypermethylated	2.64056	2.17988	Pass	0.391138	ITH_intermediate
cg19269775	chr7	Hypomethylated	2.7313	2.69409	Pass	0.267233	ITH_low
cg19270409	chr8	Hypomethylated	1.97738	1.66329	Fail	0.268797	ITH_low
cg19270505	chr1	Hypermethylated	5.06919	4.75797	Pass	0.0651084	ITH_low
cg19270544	chr1	Hypomethylated	3.37033	2.98959	Pass	0.340956	ITH_intermediate
cg19270556	chr12	Hypomethylated	2.15459	2.09252	Pass	0.382893	ITH_intermediate
cg19270827	chr1	Hypomethylated	3.00435	2.73784	Pass	0.233404	ITH_low
cg19270887	chr7	Hypomethylated	3.00363	2.44004	Pass	0.358233	ITH_intermediate
cg19271111	chr3	Hypermethylated	2.95363	2.53862	Pass	0.353184	ITH_intermediate
cg19271162	chr5	Hypomethylated	3.47284	3.16243	Pass	0.307623	ITH_intermediate
cg19271190	chr6	Hypomethylated	2.11499	1.73696	Pass	0.516396	ITH_intermediate
cg19271640	chr19	Hypermethylated	2.08764	1.99473	Pass	0.17977	ITH_low
cg19271668	chr22	Hypomethylated	1.72726	1.54116	Fail	0.458677	ITH_intermediate
cg19271776	chr2	Hypermethylated	3.58866	3.48273	Pass	0.0699974	ITH_low
cg19271914	chr2	Hypomethylated	2.98697	2.84547	Pass	0.291588	ITH_low
cg19272148	chr14	Hypomethylated	2.82658	2.60918	Pass	0.314377	ITH_intermediate
cg19272171	chr13	Hypomethylated	2.94754	2.626	Pass	0.255377	ITH_low
cg19272248	chr14	Hypomethylated	3.51781	3.1498	Pass	0.327386	ITH_intermediate
cg19272349	chr13	Hypomethylated	3.51929	3.14458	Pass	0.279263	ITH_low
cg19272419	chr15	Hypomethylated	3.18475	2.41896	Pass	0.445663	ITH_intermediate
cg19272853	chr6	Hypomethylated	2.01442	1.83814	Pass	0.416699	ITH_intermediate
cg19272961	chr7	Hypomethylated	3.21705	2.77524	Pass	0.290091	ITH_low
cg19273074	chr12	Hypomethylated	2.06753	1.8095	Pass	0.331852	ITH_intermediate
cg19273123	chr10	Hypomethylated	3.05837	2.76139	Pass	0.260965	ITH_low
cg19273378	chr10	Hypomethylated	3.19215	2.81034	Pass	0.365249	ITH_intermediate
cg19273454	chr19	Hypomethylated	2.89778	2.61832	Pass	0.267357	ITH_low
cg19273746	chr6	Hypermethylated	2.51859	2.47863	Pass	0.136784	ITH_low
cg19273883	chr2	Hypomethylated	1.78363	1.70117	Fail	0.262384	ITH_low
cg19274009	chr3	Hypomethylated	2.39548	2.00248	Pass	0.446213	ITH_intermediate
cg19274030	chr3	Hypomethylated	2.33285	2.05774	Pass	0.488928	ITH_intermediate
cg19274301	chr14	Hypomethylated	3.55646	3.19572	Pass	0.315192	ITH_intermediate
cg19274341	chr1	Hypomethylated	2.61441	1.81696	Pass	0.282095	ITH_low
cg19274610	chr5	Hypomethylated	3.6135	3.26787	Pass	0.271806	ITH_low
cg19274612	chr1	Hypomethylated	1.97594	1.68419	Fail	0.396475	ITH_intermediate
cg19274618	chr12	Hypomethylated	2.58548	2.04052	Pass	0.427295	ITH_intermediate
cg19274711	chr20	Hypomethylated	1.80779	1.59835	Fail	0.291356	ITH_low
cg19274890	chr7	Hypermethylated	0.887795	0.669956	Fail	0.442335	ITH_intermediate
cg19274914	chr2	Hypomethylated	3.5101	3.24674	Pass	0.20014	ITH_low
cg19275091	chr1	Hypomethylated	3.12911	2.67565	Pass	0.281271	ITH_low
cg19275133	chr11	Hypomethylated	2.66497	2.33488	Pass	0.294666	ITH_low
cg19275261	chr18	Hypermethylated	5.16465	4.79943	Pass	0.0978155	ITH_low
cg19275582	chr10	Hypomethylated	3.20588	3.00665	Pass	0.250647	ITH_low
cg19275632	chr13	Hypermethylated	4.68304	4.2372	Pass	0.20628	ITH_low
cg19275653	chr2	Hypomethylated	2.19436	1.94197	Pass	0.391139	ITH_intermediate
cg19275692	chr7	Hypomethylated	3.17277	2.77933	Pass	0.242834	ITH_low
cg19275890	chr15	Hypomethylated	1.26926	1.05899	Fail	0.415984	ITH_intermediate
cg19276110	chr1	Hypomethylated	2.56588	2.20958	Pass	0.3498	ITH_intermediate
cg19276111	chr1	Hypermethylated	2.62747	2.38104	Pass	0.227899	ITH_low
cg19276187	chr13	Hypomethylated	4.36717	4.20993	Pass	0.190935	ITH_low
cg19276540	chr17	Hypomethylated	3.86363	3.55786	Pass	0.214618	ITH_low
cg19276668	chr18	Hypomethylated	2.99469	2.3261	Pass	0.386265	ITH_intermediate
cg19276727	chr11	Hypomethylated	3.47016	3.06778	Pass	0.310591	ITH_intermediate
cg19276977	chr20	Hypomethylated	2.48078	2.34836	Pass	0.217562	ITH_low
cg19277269	chr22	Hypomethylated	2.38647	2.20247	Pass	0.341121	ITH_intermediate
cg19277299	chr1	Hypermethylated	0.926372	0.688097	Fail	0.617184	ITH_high
cg19277411	chr4	Hypomethylated	1.84953	1.36468	Fail	0.367227	ITH_intermediate
cg19277516	chr1	Hypomethylated	2.82229	2.15122	Pass	0.446885	ITH_intermediate
cg19277530	chr6	Hypomethylated	2.11843	1.9887	Pass	0.365271	ITH_intermediate
cg19277832	chr4	Hypermethylated	3.33826	2.77966	Pass	0.275905	ITH_low
cg19278170	chr19	Hypomethylated	1.79199	1.32121	Fail	0.35701	ITH_intermediate
cg19278235	chr2	Hypomethylated	3.28312	3.03169	Pass	0.291074	ITH_low
cg19279087	chr6	Hypomethylated	2.54315	2.23478	Pass	0.299212	ITH_low
cg19279310	chr11	Hypomethylated	1.39101	1.11888	Fail	0.324518	ITH_intermediate
cg19279313	chr6	Hypermethylated	3.31728	2.97902	Pass	0.196512	ITH_low
cg19279379	chr9	Hypomethylated	1.81101	1.48706	Fail	0.482423	ITH_intermediate
cg19279973	chr3	Hypomethylated	2.84483	2.54963	Pass	0.333596	ITH_intermediate
cg19280572	chr11	Hypomethylated	1.79704	1.62098	Fail	0.446839	ITH_intermediate
cg19280586	chr15	Hypermethylated	3.53762	3.27989	Pass	0.216496	ITH_low
cg19280785	chr3	Hypomethylated	4.58273	3.74194	Pass	0.29381	ITH_low
cg19280890	chr22	Hypomethylated	3.90285	3.65596	Pass	0.227526	ITH_low
cg19281135	chr7	Hypomethylated	2.49381	2.24141	Pass	0.320086	ITH_intermediate
cg19281310	chr3	Hypomethylated	1.8519	1.46645	Fail	0.640129	ITH_high
cg19281363	chr13	Hypermethylated	4.90399	4.74798	Pass	0.0684641	ITH_low
cg19281459	chr11	Hypomethylated	2.10079	1.82382	Pass	0.476753	ITH_intermediate
cg19281706	chr6	Hypomethylated	2.24794	2.0007	Pass	0.317882	ITH_intermediate
cg19281794	chr3	Hypomethylated	2.89483	2.49781	Pass	0.291504	ITH_low
cg19281864	chr3	Hypomethylated	2.1691	1.90792	Pass	0.262023	ITH_low
cg19281948	chr2	Hypomethylated	2.01686	1.76064	Pass	0.31318	ITH_intermediate
cg19281955	chr2	Hypomethylated	2.54894	2.20675	Pass	0.3562	ITH_intermediate
cg19282373	chr20	Hypermethylated	2.23049	2.15431	Pass	0.325624	ITH_intermediate
cg19282782	chr19	Hypomethylated	2.66424	2.42982	Pass	0.36179	ITH_intermediate
cg19282823	chr1	Hypomethylated	3.01488	2.78824	Pass	0.113507	ITH_low
cg19283196	chr4	Hypermethylated	3.89032	3.72109	Pass	0.0824181	ITH_low
cg19283290	chr11	Hypomethylated	2.50962	2.02072	Pass	0.399336	ITH_intermediate
cg19283459	chr11	Hypomethylated	2.99412	2.58579	Pass	0.251609	ITH_low
cg19283506	chr2	Hypermethylated	5.29512	4.29286	Pass	0.14534	ITH_low
cg19283778	chr6	Hypomethylated	1.83059	1.50022	Fail	0.482779	ITH_intermediate
cg19283806	chr18	Hypomethylated	3.69438	3.4235	Pass	0.189766	ITH_low
cg19283840	chr8	Hypermethylated	2.22656	2.03536	Pass	0.270661	ITH_low
cg19283890	chr3	Hypermethylated	1.67873	1.49998	Fail	0.459323	ITH_intermediate
cg19284039	chr11	Hypermethylated	2.39015	2.34849	Pass	0.258592	ITH_low
cg19284211	chr20	Hypermethylated	3.976	3.50099	Pass	0.14617	ITH_low
cg19284306	chr1	Hypomethylated	2.58781	2.3793	Pass	0.234054	ITH_low
cg19284390	chr7	Hypomethylated	4.15364	3.75638	Pass	0.208242	ITH_low
cg19284571	chr3	Hypomethylated	3.13031	2.86144	Pass	0.288935	ITH_low
cg19284658	chr13	Hypomethylated	2.90847	2.70912	Pass	0.259855	ITH_low
cg19284726	chr19	Hypomethylated	3.20215	2.92308	Pass	0.167444	ITH_low
cg19285376	chr3	Hypomethylated	3.54584	3.18776	Pass	0.276996	ITH_low
cg19285774	chr2	Hypomethylated	2.46081	2.22779	Pass	0.324876	ITH_intermediate
cg19285799	chr6	Hypomethylated	3.35509	3.07997	Pass	0.316022	ITH_intermediate
cg19286437	chr10	Hypomethylated	2.10822	1.79347	Pass	0.431803	ITH_intermediate
cg19286604	chr11	Hypermethylated	3.95261	3.68315	Pass	0.0893734	ITH_low
cg19286647	chr17	Hypomethylated	1.57037	1.2883	Fail	0.284108	ITH_low
cg19286744	chr13	Hypomethylated	2.74845	2.64246	Pass	0.33739	ITH_intermediate
cg19286782	chr16	Hypomethylated	2.26593	1.97467	Pass	0.301009	ITH_intermediate
cg19286957	chr4	Hypomethylated	2.70641	2.43066	Pass	0.432673	ITH_intermediate
cg19286989	chr7	Hypomethylated	3.30821	3.13464	Pass	0.302622	ITH_intermediate
cg19287157	chr1	Hypomethylated	2.61564	2.32932	Pass	0.256805	ITH_low
cg19287297	chr8	Hypomethylated	3.03339	2.73852	Pass	0.298296	ITH_low
cg19287349	chr15	Hypermethylated	1.99156	1.69335	Fail	0.265131	ITH_low
cg19287501	chr22	Hypomethylated	2.14846	1.87343	Pass	0.32877	ITH_intermediate
cg19287610	chr6	Hypomethylated	2.18308	1.96971	Pass	0.33368	ITH_intermediate
cg19287858	chr11	Hypermethylated	1.56562	1.34643	Fail	0.481869	ITH_intermediate
cg19288176	chr5	Hypomethylated	3.09779	2.36054	Pass	0.417672	ITH_intermediate
cg19288289	chr22	Hypomethylated	3.00645	2.66485	Pass	0.216621	ITH_low
cg19288316	chr20	Hypomethylated	1.95548	1.69582	Fail	0.289	ITH_low
cg19288356	chr10	Hypomethylated	2.6906	2.52083	Pass	0.308652	ITH_intermediate
cg19288389	chr1	Hypomethylated	3.10687	2.7418	Pass	0.226624	ITH_low
cg19288904	chr15	Hypermethylated	1.6448	1.37033	Fail	0.431479	ITH_intermediate
cg19288944	chr16	Hypomethylated	3.43679	3.1371	Pass	0.215229	ITH_low
cg19289607	chr13	Hypomethylated	2.67273	2.28119	Pass	0.489169	ITH_intermediate
cg19289872	chr5	Hypomethylated	1.63933	1.38433	Fail	0.409806	ITH_intermediate
cg19289922	chr3	Hypomethylated	1.28996	1.01194	Fail	0.314024	ITH_intermediate
cg19289950	chr12	Hypomethylated	1.54615	1.41459	Fail	0.305206	ITH_intermediate
cg19290091	chr4	Hypermethylated	2.96027	2.34889	Pass	0.351542	ITH_intermediate
cg19290181	chr6	Hypomethylated	3.24033	2.78218	Pass	0.321277	ITH_intermediate
cg19290403	chr4	Hypermethylated	2.09703	1.72185	Pass	0.390774	ITH_intermediate
cg19290410	chr12	Hypermethylated	2.5768	2.44139	Pass	0.324042	ITH_intermediate
cg19290455	chr2	Hypomethylated	2.79517	2.37207	Pass	0.311711	ITH_intermediate
cg19290528	chr14	Hypomethylated	2.39507	1.9947	Pass	0.409158	ITH_intermediate
cg19290938	chr11	Hypomethylated	3.05176	2.70775	Pass	0.268873	ITH_low
cg19290962	chr20	Hypomethylated	1.65871	1.53208	Fail	0.328142	ITH_intermediate
cg19290984	chr8	Hypomethylated	2.18973	1.86161	Pass	0.269554	ITH_low
cg19291576	chr9	Hypermethylated	4.11551	3.83766	Pass	0.155322	ITH_low
cg19291618	chr18	Hypomethylated	1.73627	1.40933	Fail	0.52786	ITH_intermediate
cg19291696	chr13	Hypomethylated	2.85399	2.22865	Pass	0.439038	ITH_intermediate
cg19292591	chr8	Hypomethylated	3.04332	2.39517	Pass	0.425736	ITH_intermediate
cg19292683	chr4	Hypomethylated	3.48214	2.66743	Pass	0.437938	ITH_intermediate
cg19292827	chr15	Hypomethylated	3.34529	2.90258	Pass	0.297387	ITH_low
cg19292884	chr20	Hypomethylated	2.58264	2.24697	Pass	0.395165	ITH_intermediate
cg19292908	chr22	Hypomethylated	3.20048	2.89605	Pass	0.258246	ITH_low
cg19293162	chr19	Hypomethylated	1.53139	1.31334	Fail	0.428182	ITH_intermediate
cg19293581	chr6	Hypomethylated	3.23238	2.65284	Pass	0.318265	ITH_intermediate
cg19293635	chr16	Hypomethylated	2.68027	2.362	Pass	0.245648	ITH_low
cg19293715	chr1	Hypomethylated	2.67794	2.04541	Pass	0.52566	ITH_intermediate
cg19293752	chr15	Hypomethylated	2.01443	1.54545	Pass	0.512104	ITH_intermediate
cg19293832	chr4	Hypomethylated	3.26805	2.85623	Pass	0.282049	ITH_low
cg19294507	chr11	Hypomethylated	1.6946	1.52978	Fail	0.423119	ITH_intermediate
cg19294703	chr7	Hypomethylated	2.83014	2.54543	Pass	0.26769	ITH_low
cg19295092	chr1	Hypomethylated	2.47606	2.28797	Pass	0.293437	ITH_low
cg19295378	chr11	Hypermethylated	6.30912	6.15825	Pass	0.0320878	ITH_low
cg19295533	chr16	Hypomethylated	2.54569	2.23922	Pass	0.362438	ITH_intermediate
cg19295613	chr4	Hypomethylated	2.06702	1.65201	Pass	0.54856	ITH_intermediate
cg19296149	chr22	Hypomethylated	3.01098	2.84109	Pass	0.262722	ITH_low
cg19296354	chr20	Hypermethylated	1.66724	1.35837	Fail	0.43269	ITH_intermediate
cg19296405	chr19	Hypomethylated	1.86124	1.61044	Fail	0.302516	ITH_intermediate
cg19296504	chr2	Hypomethylated	2.27914	1.98803	Pass	0.271223	ITH_low
cg19296509	chr4	Hypermethylated	2.20957	2.0215	Pass	0.250486	ITH_low
cg19296671	chr11	Hypermethylated	4.15619	3.78011	Pass	0.210393	ITH_low
cg19296884	chr8	Hypomethylated	2.04476	1.85021	Pass	0.330501	ITH_intermediate
cg19297245	chr7	Hypomethylated	2.3398	1.96804	Pass	0.319859	ITH_intermediate
cg19298588	chr16	Hypomethylated	3.33409	3.02096	Pass	0.383253	ITH_intermediate
cg19298602	chr3	Hypomethylated	2.18307	2.01566	Pass	0.28912	ITH_low
cg19298774	chr19	Hypermethylated	1.46514	1.27041	Fail	0.48734	ITH_intermediate
cg19298849	chr11	Hypermethylated	1.77861	1.47229	Fail	0.449008	ITH_intermediate
cg19298856	chr19	Hypomethylated	1.39265	1.27433	Fail	0.2414	ITH_low
cg19299215	chr6	Hypomethylated	2.45995	2.15054	Pass	0.226708	ITH_low
cg19299482	chr11	Hypermethylated	1.87738	1.54652	Fail	0.404809	ITH_intermediate
cg19299499	chr10	Hypomethylated	2.64137	2.31716	Pass	0.505541	ITH_intermediate
cg19299551	chr1	Hypermethylated	1.78823	1.49331	Fail	0.359007	ITH_intermediate
cg19300225	chr19	Hypomethylated	2.71753	2.19021	Pass	0.301089	ITH_intermediate
cg19300389	chr10	Hypomethylated	1.771	1.40641	Fail	0.497069	ITH_intermediate
cg19300414	chr2	Hypomethylated	4.45369	4.26567	Pass	0.202919	ITH_low
cg19300549	chr6	Hypomethylated	2.73042	2.30759	Pass	0.31947	ITH_intermediate
cg19300568	chr4	Hypermethylated	2.83466	2.35751	Pass	0.283779	ITH_low
cg19300702	chr6	Hypomethylated	2.89735	2.23303	Pass	0.365482	ITH_intermediate
cg19300714	chr1	Hypomethylated	3.318	2.86544	Pass	0.31893	ITH_intermediate
cg19300741	chr3	Hypermethylated	1.59898	1.40534	Fail	0.352088	ITH_intermediate
cg19301020	chr12	Hypomethylated	3.24143	3.10551	Pass	0.324695	ITH_intermediate
cg19301262	chr2	Hypomethylated	1.92644	1.69636	Fail	0.235163	ITH_low
cg19301469	chr2	Hypomethylated	3.77205	3.63631	Pass	0.185862	ITH_low
cg19301882	chr6	Hypomethylated	1.5866	1.38666	Fail	0.421075	ITH_intermediate
cg19301905	chr18	Hypomethylated	3.41214	3.09931	Pass	0.159565	ITH_low
cg19301963	chr3	Hypermethylated	2.04722	2.02787	Pass	0.236694	ITH_low
cg19302183	chr1	Hypomethylated	3.84601	3.39067	Pass	0.293741	ITH_low
cg19302280	chr2	Hypomethylated	3.39758	3.04377	Pass	0.360786	ITH_intermediate
cg19302297	chr2	Hypomethylated	1.91311	1.75752	Fail	0.381963	ITH_intermediate
cg19302300	chr14	Hypermethylated	2.59575	2.27046	Pass	0.249011	ITH_low
cg19302722	chr2	Hypermethylated	6.14972	5.98243	Pass	0.0561884	ITH_low
cg19302831	chr2	Hypermethylated	4.43047	4.3823	Pass	0.108655	ITH_low
cg19302979	chr2	Hypomethylated	1.88002	1.66587	Fail	0.375972	ITH_intermediate
cg19302996	chr17	Hypomethylated	1.84418	1.53262	Fail	0.38916	ITH_intermediate
cg19303077	chr5	Hypomethylated	2.34638	2.07707	Pass	0.329249	ITH_intermediate
cg19303305	chr4	Hypomethylated	1.44845	1.16826	Fail	0.357999	ITH_intermediate
cg19303474	chr19	Hypomethylated	3.72037	3.34435	Pass	0.25398	ITH_low
cg19303524	chr12	Hypomethylated	3.19829	2.89828	Pass	0.25561	ITH_low
cg19303637	chr13	Hypermethylated	3.4245	3.22635	Pass	0.0546902	ITH_low
cg19303748	chr11	Hypermethylated	3.21201	2.91948	Pass	0.276536	ITH_low
cg19303898	chr1	Hypomethylated	4.35079	3.98575	Pass	0.158118	ITH_low
cg19303908	chr20	Hypomethylated	3.30618	2.79158	Pass	0.252829	ITH_low
cg19304003	chr2	Hypomethylated	3.25614	2.88998	Pass	0.22031	ITH_low
cg19304065	chr1	Hypomethylated	2.00564	1.69955	Pass	0.312076	ITH_intermediate
cg19304088	chr4	Hypermethylated	2.0064	1.83707	Pass	0.311399	ITH_intermediate
cg19304107	chr8	Hypermethylated	4.85173	4.79505	Pass	0.0860074	ITH_low
cg19304150	chr1	Hypermethylated	1.30027	1.1005	Fail	0.449917	ITH_intermediate
cg19304422	chr6	Hypomethylated	1.80321	1.52773	Fail	0.331481	ITH_intermediate
cg19304643	chr11	Hypomethylated	2.58009	2.38203	Pass	0.332501	ITH_intermediate
cg19304797	chr12	Hypomethylated	2.69976	2.38691	Pass	0.245989	ITH_low
cg19304887	chr11	Hypomethylated	3.13249	2.75962	Pass	0.243267	ITH_low
cg19304913	chr6	Hypomethylated	3.10436	2.74859	Pass	0.307709	ITH_intermediate
cg19305415	chr12	Hypomethylated	3.46313	3.29892	Pass	0.187078	ITH_low
cg19305434	chr19	Hypomethylated	3.61751	3.23818	Pass	0.296256	ITH_low
cg19305488	chr19	Hypermethylated	4.39225	3.99334	Pass	0.149586	ITH_low
cg19305680	chr8	Hypomethylated	3.64033	3.18719	Pass	0.24751	ITH_low
cg19305681	chr10	Hypermethylated	3.42043	3.12968	Pass	0.168251	ITH_low
cg19305793	chr4	Hypomethylated	2.97013	2.23737	Pass	0.489656	ITH_intermediate
cg19306332	chr9	Hypomethylated	2.56315	2.12393	Pass	0.389643	ITH_intermediate
cg19306491	chr1	Hypomethylated	1.80332	1.52943	Fail	0.406419	ITH_intermediate
cg19306866	chr21	Hypomethylated	1.8048	1.60573	Fail	0.325141	ITH_intermediate
cg19306937	chr1	Hypomethylated	3.10566	2.78613	Pass	0.315272	ITH_intermediate
cg19306970	chr1	Hypermethylated	2.08578	1.87262	Pass	0.311733	ITH_intermediate
cg19307112	chr16	Hypomethylated	2.63889	2.4693	Pass	0.225349	ITH_low
cg19307322	chr2	Hypomethylated	3.2857	3.01952	Pass	0.26525	ITH_low
cg19307391	chr2	Hypomethylated	3.56027	3.33668	Pass	0.255263	ITH_low
cg19307809	chr17	Hypomethylated	2.26735	1.98935	Pass	0.359932	ITH_intermediate
cg19307865	chr15	Hypomethylated	2.39556	2.21237	Pass	0.278468	ITH_low
cg19307986	chr21	Hypomethylated	1.59805	1.27097	Fail	0.517305	ITH_intermediate
cg19308029	chr5	Hypomethylated	2.96733	2.72126	Pass	0.321014	ITH_intermediate
cg19308222	chr4	Hypomethylated	4.00909	3.67486	Pass	0.221382	ITH_low
cg19308227	chr1	Hypomethylated	1.50068	1.21799	Fail	0.354061	ITH_intermediate
cg19308332	chr15	Hypomethylated	2.95783	2.46668	Pass	0.4048	ITH_intermediate
cg19308375	chr2	Hypomethylated	4.75731	4.31244	Pass	0.24632	ITH_low
cg19308397	chr8	Hypomethylated	1.67541	1.42495	Fail	0.282095	ITH_low
cg19308775	chr7	Hypomethylated	3.03623	2.92228	Pass	0.180119	ITH_low
cg19308809	chr5	Hypomethylated	3.80044	3.1848	Pass	0.355922	ITH_intermediate
cg19308899	chr3	Hypomethylated	2.14776	1.93451	Pass	0.327513	ITH_intermediate
cg19308910	chr8	Hypomethylated	2.40875	2.25229	Pass	0.227592	ITH_low
cg19308930	chr19	Hypomethylated	2.05539	1.58548	Pass	0.376563	ITH_intermediate
cg19309056	chr12	Hypermethylated	1.46325	1.26268	Fail	0.349199	ITH_intermediate
cg19309138	chr6	Hypomethylated	2.84417	2.31231	Pass	0.314264	ITH_intermediate
cg19309488	chr1	Hypomethylated	2.37819	2.19203	Pass	0.246849	ITH_low
cg19309499	chr8	Hypomethylated	1.55218	1.23785	Fail	0.565217	ITH_intermediate
cg19309533	chr1	Hypomethylated	3.07256	2.96447	Pass	0.282222	ITH_low
cg19309683	chr16	Hypomethylated	2.45131	1.71192	Pass	0.472494	ITH_intermediate
cg19310167	chr7	Hypomethylated	2.99492	2.37994	Pass	0.345553	ITH_intermediate
cg19310365	chr19	Hypomethylated	2.97786	2.76897	Pass	0.349391	ITH_intermediate
cg19310458	chr2	Hypomethylated	2.85134	2.6101	Pass	0.25165	ITH_low
cg19310515	chr12	Hypomethylated	2.98317	2.87002	Pass	0.245287	ITH_low
cg19310581	chr10	Hypermethylated	3.66905	3.4178	Pass	0.127942	ITH_low
cg19310908	chr19	Hypermethylated	4.97233	4.51213	Pass	0.0869305	ITH_low
cg19310910	chr2	Hypomethylated	3.80051	3.54705	Pass	0.217862	ITH_low
cg19311055	chr8	Hypomethylated	2.69903	2.51826	Pass	0.258167	ITH_low
cg19311375	chr2	Hypomethylated	2.06231	1.8147	Pass	0.329958	ITH_intermediate
cg19311535	chr13	Hypomethylated	2.05907	1.58323	Pass	0.446923	ITH_intermediate
cg19311555	chr3	Hypermethylated	5.58187	5.46626	Pass	0.0365949	ITH_low
cg19311839	chr18	Hypomethylated	3.2242	2.88077	Pass	0.293067	ITH_low
cg19311918	chr9	Hypomethylated	1.83439	1.71567	Fail	0.25693	ITH_low
cg19312127	chr1	Hypermethylated	1.39788	1.23032	Fail	0.406871	ITH_intermediate
cg19312427	chr1	Hypomethylated	1.80428	1.45369	Fail	0.494279	ITH_intermediate
cg19312936	chr3	Hypomethylated	2.84367	2.40949	Pass	0.322062	ITH_intermediate
cg19312984	chr20	Hypermethylated	1.54687	1.37631	Fail	0.316916	ITH_intermediate
cg19313015	chr12	Hypermethylated	5.21435	5.09771	Pass	0.0610831	ITH_low
cg19313311	chr7	Hypomethylated	3.16921	2.98424	Pass	0.285897	ITH_low
cg19313402	chr1	Hypermethylated	2.99428	2.81639	Pass	0.0964349	ITH_low
cg19313495	chr11	Hypomethylated	2.55414	2.04135	Pass	0.394743	ITH_intermediate
cg19313660	chr1	Hypomethylated	2.73879	2.32055	Pass	0.373834	ITH_intermediate
cg19313959	chr12	Hypomethylated	2.55814	2.21578	Pass	0.220657	ITH_low
cg19314136	chr18	Hypomethylated	1.95343	1.8013	Fail	0.414628	ITH_intermediate
cg19314652	chr14	Hypomethylated	3.4569	3.14726	Pass	0.212446	ITH_low
cg19314760	chr4	Hypomethylated	3.53666	3.15245	Pass	0.305454	ITH_intermediate
cg19315261	chr1	Hypomethylated	3.72504	3.33326	Pass	0.186073	ITH_low
cg19315397	chr16	Hypomethylated	2.30474	1.92549	Pass	0.376633	ITH_intermediate
cg19315466	chr1	Hypomethylated	3.45565	3.13115	Pass	0.259685	ITH_low
cg19315530	chr5	Hypomethylated	1.39068	1.24845	Fail	0.421002	ITH_intermediate
cg19315838	chr3	Hypomethylated	2.15281	1.88471	Pass	0.296985	ITH_low
cg19315854	chr11	Hypomethylated	3.01766	2.6149	Pass	0.282177	ITH_low
cg19315863	chr10	Hypermethylated	6.36819	6.16431	Pass	0.0412865	ITH_low
cg19315948	chr4	Hypomethylated	2.81662	2.47248	Pass	0.2447	ITH_low
cg19316074	chr4	Hypomethylated	3.21931	2.97948	Pass	0.292482	ITH_low
cg19316123	chr2	Hypermethylated	3.64811	3.29221	Pass	0.223937	ITH_low
cg19316148	chr1	Hypomethylated	3.84661	3.56485	Pass	0.265634	ITH_low
cg19316647	chr11	Hypomethylated	2.59474	2.25738	Pass	0.280121	ITH_low
cg19316713	chr19	Hypomethylated	3.90231	3.6329	Pass	0.184161	ITH_low
cg19317211	chr20	Hypermethylated	2.52367	2.43808	Pass	0.285432	ITH_low
cg19317240	chr6	Hypomethylated	3.07089	2.40051	Pass	0.352993	ITH_intermediate
cg19317274	chr18	Hypomethylated	2.74813	2.07644	Pass	0.291531	ITH_low
cg19317532	chr6	Hypermethylated	2.34501	2.10456	Pass	0.287502	ITH_low
cg19317774	chr16	Hypomethylated	3.27945	2.85595	Pass	0.20985	ITH_low
cg19318113	chr5	Hypomethylated	1.71448	1.44057	Fail	0.462174	ITH_intermediate
cg19318212	chr5	Hypomethylated	2.19445	1.70074	Pass	0.461643	ITH_intermediate
cg19318253	chr5	Hypomethylated	1.39264	1.19542	Fail	0.506328	ITH_intermediate
cg19318298	chr13	Hypermethylated	1.06112	0.739777	Fail	0.591811	ITH_intermediate
cg19318637	chr11	Hypomethylated	2.04079	1.63688	Pass	0.373218	ITH_intermediate
cg19318872	chr18	Hypomethylated	3.2109	2.68148	Pass	0.350951	ITH_intermediate
cg19319003	chr11	Hypomethylated	2.90129	2.34541	Pass	0.345578	ITH_intermediate
cg19319037	chr1	Hypomethylated	2.55277	2.22563	Pass	0.346556	ITH_intermediate
cg19319615	chr2	Hypomethylated	1.44887	1.38631	Fail	0.309546	ITH_intermediate
cg19319725	chr16	Hypomethylated	2.06908	1.59929	Pass	0.455115	ITH_intermediate
cg19320193	chr11	Hypomethylated	2.66745	2.49844	Pass	0.26275	ITH_low
cg19320261	chr1	Hypomethylated	2.6086	2.33847	Pass	0.242148	ITH_low
cg19320275	chr21	Hypermethylated	5.07276	5.12942	Pass	0.0522625	ITH_low
cg19320362	chr4	Hypomethylated	3.72976	3.15216	Pass	0.281568	ITH_low
cg19320476	chr11	Hypermethylated	4.78807	4.53497	Pass	0.13155	ITH_low
cg19320505	chr11	Hypermethylated	5.66173	5.48325	Pass	0.129567	ITH_low
cg19320612	chr2	Hypomethylated	3.34751	3.02391	Pass	0.21806	ITH_low
cg19320803	chr12	Hypomethylated	2.95392	2.57572	Pass	0.341752	ITH_intermediate
cg19320820	chr4	Hypermethylated	2.0891	1.76218	Pass	0.437137	ITH_intermediate
cg19321374	chr2	Hypomethylated	3.06374	2.73636	Pass	0.295058	ITH_low
cg19321522	chr2	Hypomethylated	2.65768	2.2943	Pass	0.271642	ITH_low
cg19321696	chr10	Hypomethylated	1.60806	1.31584	Fail	0.581006	ITH_intermediate
cg19321857	chr10	Hypomethylated	1.83186	1.56638	Fail	0.430715	ITH_intermediate
cg19321979	chr1	Hypomethylated	2.66242	2.3131	Pass	0.297586	ITH_low
cg19322065	chr1	Hypomethylated	2.33686	2.14439	Pass	0.283115	ITH_low
cg19322126	chr10	Hypermethylated	5.10878	4.9871	Pass	0.120849	ITH_low
cg19322469	chr5	Hypomethylated	3.06375	2.70502	Pass	0.33714	ITH_intermediate
cg19322479	chr2	Hypomethylated	2.63906	2.17112	Pass	0.433137	ITH_intermediate
cg19323059	chr7	Hypomethylated	2.1723	2.01256	Pass	0.416647	ITH_intermediate
cg19323289	chr11	Hypomethylated	1.16858	1.02819	Fail	0.5281	ITH_intermediate
cg19323374	chr12	Hypermethylated	5.31531	5.00789	Pass	0.0875532	ITH_low
cg19323439	chr17	Hypomethylated	1.84041	1.7494	Fail	0.37411	ITH_intermediate
cg19323832	chr6	Hypomethylated	3.49033	3.09212	Pass	0.267312	ITH_low
cg19323958	chr2	Hypomethylated	2.29632	1.91924	Pass	0.254363	ITH_low
cg19324371	chr19	Hypomethylated	3.58674	3.24019	Pass	0.252548	ITH_low
cg19324437	chr19	Hypermethylated	2.40852	2.03113	Pass	0.255501	ITH_low
cg19324462	chr11	Hypermethylated	4.33057	4.11817	Pass	0.262664	ITH_low
cg19324622	chr16	Hypomethylated	1.87939	1.46964	Fail	0.401323	ITH_intermediate
cg19324678	chr12	Hypomethylated	3.8945	3.27665	Pass	0.263509	ITH_low
cg19324714	chr2	Hypermethylated	5.80252	5.28907	Pass	0.13473	ITH_low
cg19324940	chr6	Hypermethylated	4.62427	4.34612	Pass	0.16453	ITH_low
cg19324982	chr14	Hypomethylated	1.88717	1.59723	Fail	0.292879	ITH_low
cg19325051	chr3	Hypomethylated	2.20296	1.83837	Pass	0.251914	ITH_low
cg19325183	chr7	Hypermethylated	2.05385	1.80034	Pass	0.296457	ITH_low
cg19325287	chr9	Hypermethylated	2.54168	2.28099	Pass	0.279905	ITH_low
cg19325365	chr10	Hypomethylated	2.57512	2.13276	Pass	0.466406	ITH_intermediate
cg19325446	chr14	Hypomethylated	1.37147	1.31074	Fail	0.400949	ITH_intermediate
cg19325738	chr7	Hypomethylated	2.8363	2.49597	Pass	0.29627	ITH_low
cg19325791	chr17	Hypomethylated	3.65438	3.44387	Pass	0.188748	ITH_low
cg19325985	chr2	Hypermethylated	2.08116	1.9319	Pass	0.286804	ITH_low
cg19326382	chr4	Hypomethylated	4.42986	4.10093	Pass	0.16848	ITH_low
cg19326648	chr1	Hypomethylated	3.60725	3.43452	Pass	0.277774	ITH_low
cg19326844	chr3	Hypomethylated	1.58994	1.45599	Fail	0.406739	ITH_intermediate
cg19326876	chr15	Hypermethylated	1.26067	1.13248	Fail	0.473352	ITH_intermediate
cg19327201	chr4	Hypomethylated	2.15896	1.7333	Pass	0.575422	ITH_intermediate
cg19327296	chr10	Hypomethylated	1.71165	1.47229	Fail	0.348073	ITH_intermediate
cg19327614	chr9	Hypermethylated	4.03698	3.76771	Pass	0.116241	ITH_low
cg19327615	chr20	Hypomethylated	3.08245	2.76792	Pass	0.161809	ITH_low
cg19327863	chr1	Hypermethylated	1.74063	1.35082	Fail	0.415155	ITH_intermediate
cg19327891	chr14	Hypomethylated	2.84957	2.56632	Pass	0.358612	ITH_intermediate
cg19328228	chr19	Hypomethylated	2.12901	1.9879	Pass	0.300414	ITH_intermediate
cg19328475	chr5	Hypermethylated	2.62231	2.31668	Pass	0.369386	ITH_intermediate
cg19328560	chr19	Hypomethylated	3.16018	2.79839	Pass	0.314208	ITH_intermediate
cg19328583	chr17	Hypermethylated	2.81592	2.39815	Pass	0.304417	ITH_intermediate
cg19328797	chr5	Hypomethylated	2.46622	1.99222	Pass	0.429421	ITH_intermediate
cg19329160	chr13	Hypermethylated	1.28166	1.15816	Fail	0.351009	ITH_intermediate
cg19329529	chr10	Hypomethylated	1.78769	1.32426	Fail	0.440468	ITH_intermediate
cg19329986	chr8	Hypomethylated	2.16795	2.02263	Pass	0.435757	ITH_intermediate
cg19329999	chr15	Hypomethylated	2.68787	2.41122	Pass	0.271489	ITH_low
cg19330076	chr1	Hypermethylated	2.56535	2.41365	Pass	0.245667	ITH_low
cg19330334	chr15	Hypermethylated	3.56593	3.25252	Pass	0.285873	ITH_low
cg19331215	chr20	Hypomethylated	2.49323	2.34163	Pass	0.28679	ITH_low
cg19331686	chr6	Hypomethylated	2.63971	2.25832	Pass	0.228558	ITH_low
cg19331793	chr1	Hypomethylated	1.72332	1.44988	Fail	0.400037	ITH_intermediate
cg19332544	chr4	Hypomethylated	3.58268	3.04756	Pass	0.269222	ITH_low
cg19332710	chr20	Hypermethylated	6.76215	6.65269	Pass	0.084885	ITH_low
cg19332978	chr1	Hypomethylated	2.20408	2.12989	Pass	0.337068	ITH_intermediate
cg19333100	chr11	Hypermethylated	1.58829	1.56052	Fail	0.252944	ITH_low
cg19333114	chr2	Hypermethylated	1.04816	0.799881	Fail	0.448279	ITH_intermediate
cg19333963	chr19	Hypermethylated	5.30998	4.33035	Pass	0.154815	ITH_low
cg19333992	chr3	Hypermethylated	2.76899	2.33413	Pass	0.380482	ITH_intermediate
cg19334176	chr10	Hypomethylated	1.91229	1.67185	Fail	0.268385	ITH_low
cg19334336	chr1	Hypomethylated	2.64328	2.22352	Pass	0.350067	ITH_intermediate
cg19334622	chr12	Hypomethylated	2.33651	2.14815	Pass	0.29603	ITH_low
cg19334934	chr2	Hypermethylated	5.38719	5.23551	Pass	0.0314976	ITH_low
cg19335227	chr18	Hypomethylated	1.50739	1.24139	Fail	0.446285	ITH_intermediate
cg19335245	chr20	Hypomethylated	1.63358	1.3209	Fail	0.363219	ITH_intermediate
cg19335617	chr7	Hypomethylated	2.80036	2.37745	Pass	0.348077	ITH_intermediate
cg19336241	chr3	Hypomethylated	2.42845	2.25716	Pass	0.305081	ITH_intermediate
cg19336277	chr14	Hypomethylated	2.80235	2.57675	Pass	0.289953	ITH_low
cg19336496	chr10	Hypomethylated	3.75297	3.35651	Pass	0.222804	ITH_low
cg19336497	chr11	Hypermethylated	1.7833	1.67773	Fail	0.204294	ITH_low
cg19336811	chr10	Hypomethylated	2.8051	2.36093	Pass	0.347761	ITH_intermediate
cg19336815	chr17	Hypomethylated	3.36084	2.90284	Pass	0.355956	ITH_intermediate
cg19337241	chr10	Hypomethylated	3.07768	2.85116	Pass	0.290972	ITH_low
cg19337324	chr15	Hypomethylated	1.82313	1.64702	Fail	0.305714	ITH_intermediate
cg19337857	chr8	Hypomethylated	1.89123	1.68994	Fail	0.330416	ITH_intermediate
cg19338056	chr9	Hypomethylated	3.07543	3.14509	Pass	0.264633	ITH_low
cg19338212	chr19	Hypermethylated	4.22409	4.07747	Pass	0.0625149	ITH_low
cg19338213	chr5	Hypomethylated	2.91727	2.53626	Pass	0.336447	ITH_intermediate
cg19338452	chr12	Hypomethylated	3.3956	2.90418	Pass	0.363173	ITH_intermediate
cg19338722	chr10	Hypomethylated	2.66377	2.47031	Pass	0.263947	ITH_low
cg19339102	chr12	Hypomethylated	3.8056	3.48198	Pass	0.243067	ITH_low
cg19339146	chr4	Hypomethylated	2.98231	2.71718	Pass	0.256798	ITH_low
cg19339207	chr4	Hypomethylated	3.01647	2.7947	Pass	0.317603	ITH_intermediate
cg19339322	chr19	Hypomethylated	2.15014	1.90569	Pass	0.216981	ITH_low
cg19339644	chr17	Hypomethylated	2.09276	1.84215	Pass	0.492884	ITH_intermediate
cg19339762	chr19	Hypomethylated	1.78174	1.6283	Fail	0.340136	ITH_intermediate
cg19339797	chr20	Hypomethylated	2.01157	1.8858	Pass	0.252486	ITH_low
cg19339902	chr4	Hypomethylated	1.67694	1.40376	Fail	0.323339	ITH_intermediate
cg19340031	chr14	Hypomethylated	2.89811	2.19536	Pass	0.391165	ITH_intermediate
cg19340390	chr7	Hypomethylated	3.19257	2.72128	Pass	0.363901	ITH_intermediate
cg19340508	chr10	Hypomethylated	3.13085	2.87565	Pass	0.353708	ITH_intermediate
cg19340575	chr14	Hypomethylated	3.20814	2.62679	Pass	0.315845	ITH_intermediate
cg19340837	chr6	Hypomethylated	3.79385	3.50229	Pass	0.227037	ITH_low
cg19341210	chr1	Hypomethylated	3.38225	3.21154	Pass	0.289549	ITH_low
cg19341652	chr6	Hypermethylated	3.66134	3.2669	Pass	0.196078	ITH_low
cg19341849	chr4	Hypomethylated	3.0493	2.5576	Pass	0.261247	ITH_low
cg19341977	chr15	Hypermethylated	3.60144	3.45028	Pass	0.114268	ITH_low
cg19342109	chr6	Hypermethylated	5.46331	5.08738	Pass	0.172869	ITH_low
cg19342530	chr4	Hypomethylated	3.62634	3.3703	Pass	0.256247	ITH_low
cg19342782	chr1	Hypomethylated	2.20274	1.70737	Pass	0.524317	ITH_intermediate
cg19342791	chr12	Hypermethylated	4.33958	3.77554	Pass	0.32034	ITH_intermediate
cg19343186	chr1	Hypomethylated	2.25477	1.84384	Pass	0.475125	ITH_intermediate
cg19343212	chr10	Hypermethylated	2.34408	2.03224	Pass	0.303279	ITH_intermediate
cg19343233	chr5	Hypomethylated	2.53323	2.19793	Pass	0.387363	ITH_intermediate
cg19343464	chr11	Hypermethylated	2.2312	1.86922	Pass	0.42604	ITH_intermediate
cg19343518	chr6	Hypermethylated	2.5103	2.24613	Pass	0.226088	ITH_low
cg19343611	chr22	Hypermethylated	4.21432	3.88514	Pass	0.124965	ITH_low
cg19343631	chr22	Hypermethylated	5.44756	5.34008	Pass	0.0555934	ITH_low
cg19343707	chr9	Hypomethylated	1.96	1.82147	Fail	0.302532	ITH_intermediate
cg19343756	chr2	Hypomethylated	1.49283	1.28868	Fail	0.356285	ITH_intermediate
cg19343783	chr2	Hypomethylated	2.53732	2.21998	Pass	0.270391	ITH_low
cg19344315	chr6	Hypomethylated	2.96787	2.6552	Pass	0.306425	ITH_intermediate
cg19344749	chr3	Hypomethylated	2.3572	2.07132	Pass	0.277142	ITH_low
cg19344881	chr6	Hypomethylated	3.47148	3.19077	Pass	0.201948	ITH_low
cg19345240	chr1	Hypomethylated	3.95641	3.75825	Pass	0.201603	ITH_low
cg19345417	chr4	Hypomethylated	1.88966	1.6394	Fail	0.371015	ITH_intermediate
cg19345602	chr11	Hypomethylated	1.61866	1.44468	Fail	0.386926	ITH_intermediate
cg19345938	chr12	Hypomethylated	2.09597	1.82045	Pass	0.265716	ITH_low
cg19346462	chr1	Hypomethylated	3.08219	2.80742	Pass	0.244427	ITH_low
cg19346815	chr16	Hypomethylated	2.54695	2.29376	Pass	0.315938	ITH_intermediate
cg19347508	chr16	Hypomethylated	2.31862	2.01281	Pass	0.382032	ITH_intermediate
cg19347531	chr18	Hypomethylated	3.26495	2.85579	Pass	0.331654	ITH_intermediate
cg19347751	chr12	Hypermethylated	2.54222	2.13165	Pass	0.344247	ITH_intermediate
cg19347790	chr12	Hypermethylated	3.65132	3.15531	Pass	0.19107	ITH_low
cg19348050	chr20	Hypomethylated	2.09534	1.77331	Pass	0.314467	ITH_intermediate
cg19348178	chr7	Hypomethylated	3.78964	3.52923	Pass	0.22104	ITH_low
cg19348484	chr15	Hypomethylated	2.03508	1.80947	Pass	0.290777	ITH_low
cg19348566	chr6	Hypomethylated	3.76323	3.09984	Pass	0.394801	ITH_intermediate
cg19348575	chr10	Hypomethylated	2.57729	2.31457	Pass	0.365081	ITH_intermediate
cg19348676	chr20	Hypomethylated	2.4796	2.30873	Pass	0.29076	ITH_low
cg19349713	chr15	Hypomethylated	2.66351	2.36368	Pass	0.377534	ITH_intermediate
cg19349811	chr6	Hypomethylated	1.77608	1.59958	Fail	0.349367	ITH_intermediate
cg19349861	chr11	Hypermethylated	2.16999	1.9975	Pass	0.205635	ITH_low
cg19349872	chr18	Hypomethylated	3.15854	2.97487	Pass	0.202387	ITH_low
cg19349920	chr13	Hypomethylated	2.10086	2.00828	Pass	0.215108	ITH_low
cg19350360	chr15	Hypermethylated	1.61719	1.39538	Fail	0.40893	ITH_intermediate
cg19350419	chr1	Hypomethylated	2.6675	2.40805	Pass	0.259253	ITH_low
cg19350729	chr10	Hypomethylated	2.65627	2.25389	Pass	0.416081	ITH_intermediate
cg19350808	chr19	Hypomethylated	3.92989	3.7825	Pass	0.191778	ITH_low
cg19351026	chr2	Hypermethylated	5.49378	5.21817	Pass	0.10784	ITH_low
cg19351350	chr8	Hypomethylated	2.89433	2.66257	Pass	0.303565	ITH_intermediate
cg19351577	chr18	Hypermethylated	5.45621	4.96235	Pass	0.248972	ITH_low
cg19351627	chr12	Hypomethylated	1.68243	1.43973	Fail	0.464184	ITH_intermediate
cg19351707	chr4	Hypomethylated	3.24296	2.67338	Pass	0.267809	ITH_low
cg19351717	chr5	Hypomethylated	3.16438	2.64759	Pass	0.380416	ITH_intermediate
cg19351838	chr12	Hypomethylated	1.8644	1.652	Fail	0.235088	ITH_low
cg19351846	chr20	Hypomethylated	1.2664	1.15329	Fail	0.229816	ITH_low
cg19352038	chr2	Hypermethylated	2.21699	2.0862	Pass	0.359313	ITH_intermediate
cg19352043	chr7	Hypomethylated	2.84792	2.45721	Pass	0.265023	ITH_low
cg19352193	chr13	Hypermethylated	2.43579	2.42806	Pass	0.266755	ITH_low
cg19352370	chr10	Hypomethylated	3.021	2.81669	Pass	0.156978	ITH_low
cg19352832	chr8	Hypomethylated	1.93772	1.70542	Fail	0.294693	ITH_low
cg19353326	chr13	Hypomethylated	3.43792	3.05561	Pass	0.259772	ITH_low
cg19353409	chr1	Hypermethylated	4.96605	4.75015	Pass	0.119346	ITH_low
cg19353449	chr16	Hypomethylated	2.94184	2.77956	Pass	0.260385	ITH_low
cg19353551	chr6	Hypomethylated	2.3214	2.03879	Pass	0.329341	ITH_intermediate
cg19353578	chr22	Hypermethylated	1.50871	1.38146	Fail	0.342425	ITH_intermediate
cg19353642	chr13	Hypomethylated	3.62571	3.41877	Pass	0.232374	ITH_low
cg19353745	chr3	Hypomethylated	3.43803	3.0492	Pass	0.244318	ITH_low
cg19354017	chr2	Hypomethylated	2.5481	2.04394	Pass	0.44905	ITH_intermediate
cg19354156	chr5	Hypermethylated	1.2065	0.982479	Fail	0.416692	ITH_intermediate
cg19354615	chr16	Hypomethylated	2.92642	2.64369	Pass	0.277833	ITH_low
cg19354656	chr1	Hypomethylated	2.21341	1.96642	Pass	0.382888	ITH_intermediate
cg19354759	chr5	Hypomethylated	3.02662	2.70389	Pass	0.354408	ITH_intermediate
cg19354979	chr7	Hypomethylated	2.43129	2.03301	Pass	0.317674	ITH_intermediate
cg19355078	chr5	Hypomethylated	2.48161	2.04871	Pass	0.326827	ITH_intermediate
cg19355079	chr19	Hypermethylated	1.88379	1.72105	Fail	0.452562	ITH_intermediate
cg19355087	chr10	Hypermethylated	4.15011	4.08167	Pass	0.0801827	ITH_low
cg19355190	chr10	Hypermethylated	3.61552	3.38882	Pass	0.111709	ITH_low
cg19355339	chr7	Hypomethylated	1.87361	1.41163	Fail	0.395846	ITH_intermediate
cg19355421	chr16	Hypomethylated	2.46729	1.9128	Pass	0.39763	ITH_intermediate
cg19355763	chr1	Hypomethylated	2.86685	2.75287	Pass	0.226177	ITH_low
cg19355858	chr7	Hypomethylated	1.18531	1.00299	Fail	0.424783	ITH_intermediate
cg19355929	chr11	Hypermethylated	2.38594	1.89537	Pass	0.402697	ITH_intermediate
cg19356022	chr1	Hypomethylated	2.5176	2.17953	Pass	0.400019	ITH_intermediate
cg19356098	chr9	Hypomethylated	3.12629	2.46426	Pass	0.435701	ITH_intermediate
cg19356117	chr13	Hypermethylated	3.92461	3.55999	Pass	0.230637	ITH_low
cg19356347	chr12	Hypermethylated	2.97343	2.83161	Pass	0.211037	ITH_low
cg19356544	chr12	Hypomethylated	2.39282	1.88791	Pass	0.365905	ITH_intermediate
cg19356652	chr13	Hypomethylated	2.23038	2.13953	Pass	0.333572	ITH_intermediate
cg19356905	chr1	Hypermethylated	4.71547	4.67088	Pass	0.0490956	ITH_low
cg19356950	chr14	Hypermethylated	2.97948	2.68415	Pass	0.331603	ITH_intermediate
cg19357374	chr1	Hypomethylated	2.24247	2.13511	Pass	0.276433	ITH_low
cg19357431	chr12	Hypomethylated	2.8814	2.2896	Pass	0.412324	ITH_intermediate
cg19357851	chr3	Hypomethylated	3.98157	3.50953	Pass	0.265992	ITH_low
cg19357976	chr8	Hypomethylated	3.12082	2.92285	Pass	0.308965	ITH_intermediate
cg19358337	chr11	Hypomethylated	1.53207	1.30598	Fail	0.47083	ITH_intermediate
cg19358442	chr11	Hypermethylated	3.07164	2.67968	Pass	0.230333	ITH_low
cg19358493	chr10	Hypermethylated	3.34409	2.98663	Pass	0.190843	ITH_low
cg19358520	chr11	Hypomethylated	2.08229	1.81809	Pass	0.341354	ITH_intermediate
cg19358877	chr19	Hypermethylated	4.3849	3.13932	Pass	0.152794	ITH_low
cg19359398	chr12	Hypermethylated	5.72528	5.64857	Pass	0.0575679	ITH_low
cg19359439	chr6	Hypermethylated	2.55022	2.17028	Pass	0.370022	ITH_intermediate
cg19359611	chr10	Hypomethylated	3.11653	2.68602	Pass	0.331104	ITH_intermediate
cg19359858	chr12	Hypomethylated	2.10956	1.62666	Pass	0.40597	ITH_intermediate
cg19359940	chr13	Hypomethylated	3.835	3.21171	Pass	0.290217	ITH_low
cg19359983	chr13	Hypomethylated	3.3809	3.16463	Pass	0.244367	ITH_low
cg19360007	chr12	Hypomethylated	3.11602	2.61639	Pass	0.413813	ITH_intermediate
cg19360112	chr4	Hypomethylated	2.645	2.18044	Pass	0.307309	ITH_intermediate
cg19360308	chr11	Hypomethylated	1.27675	1.16158	Fail	0.401669	ITH_intermediate
cg19360426	chr4	Hypomethylated	1.85454	1.57754	Fail	0.341391	ITH_intermediate
cg19360794	chr2	Hypomethylated	3.37697	2.99433	Pass	0.258941	ITH_low
cg19360796	chr2	Hypomethylated	2.85844	2.28686	Pass	0.301007	ITH_intermediate
cg19360852	chr12	Hypomethylated	2.20141	1.7441	Pass	0.276337	ITH_low
cg19361032	chr1	Hypermethylated	2.68017	2.37952	Pass	0.35619	ITH_intermediate
cg19361543	chr15	Hypermethylated	3.12248	2.93399	Pass	0.142644	ITH_low
cg19361623	chr1	Hypomethylated	1.87555	1.58758	Fail	0.414559	ITH_intermediate
cg19361801	chr4	Hypomethylated	3.35771	2.8579	Pass	0.282844	ITH_low
cg19362478	chr1	Hypomethylated	2.27485	2.14656	Pass	0.259324	ITH_low
cg19362611	chr6	Hypermethylated	2.06869	1.88242	Pass	0.242703	ITH_low
cg19362787	chr9	Hypomethylated	2.0443	1.62495	Pass	0.452899	ITH_intermediate
cg19363081	chr1	Hypomethylated	2.88855	2.62125	Pass	0.252072	ITH_low
cg19363337	chr12	Hypomethylated	2.67406	2.16409	Pass	0.377218	ITH_intermediate
cg19363360	chr11	Hypomethylated	2.60765	2.5562	Pass	0.260591	ITH_low
cg19363466	chr19	Hypermethylated	6.76831	6.63833	Pass	0.0242198	ITH_low
cg19363499	chr8	Hypermethylated	1.83709	1.73395	Fail	0.242748	ITH_low
cg19363856	chr19	Hypomethylated	2.58466	2.25088	Pass	0.304192	ITH_intermediate
cg19364021	chr13	Hypermethylated	2.16353	1.99452	Pass	0.251045	ITH_low
cg19364068	chr19	Hypomethylated	2.74816	2.4795	Pass	0.307191	ITH_intermediate
cg19364141	chr2	Hypomethylated	1.81035	1.57391	Fail	0.44139	ITH_intermediate
cg19364192	chr1	Hypomethylated	2.67386	2.23104	Pass	0.301757	ITH_intermediate
cg19364422	chr3	Hypermethylated	3.60114	3.25874	Pass	0.224812	ITH_low
cg19364530	chr1	Hypomethylated	1.26302	1.08618	Fail	0.41466	ITH_intermediate
cg19364538	chr13	Hypomethylated	2.49122	2.19897	Pass	0.287365	ITH_low
cg19364765	chr8	Hypomethylated	3.33843	3.03145	Pass	0.268611	ITH_low
cg19365062	chr6	Hypermethylated	6.26147	6.03663	Pass	0.0621263	ITH_low
cg19365643	chr11	Hypermethylated	3.1835	2.8713	Pass	0.233371	ITH_low
cg19365673	chr1	Hypermethylated	2.11149	1.83013	Pass	0.253739	ITH_low
cg19365891	chr4	Hypomethylated	1.81734	1.62137	Fail	0.28108	ITH_low
cg19366269	chr7	Hypomethylated	3.11717	2.78544	Pass	0.386784	ITH_intermediate
cg19366277	chr1	Hypermethylated	1.00294	0.83602	Fail	0.458606	ITH_intermediate
cg19366346	chr19	Hypomethylated	2.35528	1.8356	Pass	0.435425	ITH_intermediate
cg19366381	chr19	Hypomethylated	1.60276	1.36115	Fail	0.303501	ITH_intermediate
cg19366412	chr20	Hypomethylated	2.03292	1.83828	Pass	0.322669	ITH_intermediate
cg19366753	chr7	Hypomethylated	3.21124	2.93976	Pass	0.264126	ITH_low
cg19366877	chr1	Hypomethylated	3.21345	2.8416	Pass	0.423138	ITH_intermediate
cg19367449	chr11	Hypomethylated	2.1318	1.84217	Pass	0.417926	ITH_intermediate
cg19368016	chr10	Hypermethylated	2.84017	2.56278	Pass	0.233966	ITH_low
cg19368582	chr10	Hypomethylated	2.23887	1.80022	Pass	0.411563	ITH_intermediate
cg19368756	chr8	Hypomethylated	2.72767	2.52054	Pass	0.292074	ITH_low
cg19368823	chr15	Hypomethylated	2.2329	2.06591	Pass	0.328355	ITH_intermediate
cg19368946	chr11	Hypomethylated	1.97159	1.74417	Fail	0.30279	ITH_intermediate
cg19369055	chr17	Hypermethylated	2.53411	2.06965	Pass	0.363304	ITH_intermediate
cg19369243	chr14	Hypermethylated	2.9462	2.84707	Pass	0.132033	ITH_low
cg19369262	chr7	Hypomethylated	2.55251	2.32821	Pass	0.238686	ITH_low
cg19369319	chr5	Hypomethylated	2.83601	2.44099	Pass	0.391919	ITH_intermediate
cg19369529	chr1	Hypomethylated	3.32174	2.82734	Pass	0.311461	ITH_intermediate
cg19369556	chr16	Hypermethylated	3.81749	3.38369	Pass	0.145914	ITH_low
cg19369752	chr7	Hypomethylated	2.81335	2.47467	Pass	0.398504	ITH_intermediate
cg19369846	chr20	Hypomethylated	2.83852	2.58564	Pass	0.221098	ITH_low
cg19369980	chr2	Hypomethylated	2.07489	1.83515	Pass	0.473267	ITH_intermediate
cg19370054	chr2	Hypermethylated	2.31542	1.97768	Pass	0.464972	ITH_intermediate
cg19370084	chr12	Hypermethylated	3.4578	3.37032	Pass	0.108907	ITH_low
cg19370346	chr2	Hypomethylated	3.61408	3.40557	Pass	0.18107	ITH_low
cg19370451	chr1	Hypomethylated	3.33535	3.19917	Pass	0.215087	ITH_low
cg19370653	chr4	Hypermethylated	2.5628	2.34255	Pass	0.393602	ITH_intermediate
cg19370689	chr7	Hypomethylated	2.90362	2.6962	Pass	0.252598	ITH_low
cg19370760	chr11	Hypomethylated	3.33907	2.93556	Pass	0.23784	ITH_low
cg19370952	chr11	Hypermethylated	5.24182	4.72075	Pass	0.152663	ITH_low
cg19371121	chr1	Hypomethylated	2.89685	2.61534	Pass	0.35505	ITH_intermediate
cg19371189	chr1	Hypomethylated	2.21762	2.09693	Pass	0.266287	ITH_low
cg19371233	chr17	Hypomethylated	2.37968	2.23019	Pass	0.259596	ITH_low
cg19371493	chr2	Hypomethylated	3.05019	2.88347	Pass	0.282305	ITH_low
cg19371526	chr11	Hypermethylated	3.2613	2.84459	Pass	0.194052	ITH_low
cg19371652	chr12	Hypomethylated	2.14155	2.06279	Pass	0.149411	ITH_low
cg19371661	chr1	Hypomethylated	1.78817	1.5387	Fail	0.421967	ITH_intermediate
cg19371711	chr20	Hypomethylated	2.62016	2.40164	Pass	0.198014	ITH_low
cg19371724	chr3	Hypomethylated	1.62489	1.32219	Fail	0.566783	ITH_intermediate
cg19372178	chr2	Hypomethylated	1.79073	1.51026	Fail	0.347053	ITH_intermediate
cg19372324	chr18	Hypomethylated	2.24507	2.16532	Pass	0.294343	ITH_low
cg19373474	chr12	Hypomethylated	2.87221	2.51742	Pass	0.280691	ITH_low
cg19373518	chr9	Hypermethylated	2.35424	1.91423	Pass	0.397762	ITH_intermediate
cg19373545	chr1	Hypomethylated	3.26027	2.87602	Pass	0.245773	ITH_low
cg19373563	chr21	Hypomethylated	1.63692	1.40762	Fail	0.345979	ITH_intermediate
cg19373661	chr16	Hypomethylated	2.02668	1.85426	Pass	0.358374	ITH_intermediate
cg19373683	chr6	Hypomethylated	3.20645	2.95197	Pass	0.282294	ITH_low
cg19373760	chr1	Hypomethylated	3.46131	2.9677	Pass	0.239382	ITH_low
cg19373778	chr1	Hypomethylated	3.24229	2.87064	Pass	0.273168	ITH_low
cg19374182	chr15	Hypomethylated	2.80403	2.46986	Pass	0.321395	ITH_intermediate
cg19374432	chr7	Hypomethylated	2.61698	2.41954	Pass	0.258948	ITH_low
cg19374905	chr2	Hypermethylated	3.21727	2.89117	Pass	0.168442	ITH_low
cg19374961	chr8	Hypomethylated	4.52723	3.9286	Pass	0.239575	ITH_low
cg19375224	chr19	Hypomethylated	2.82077	2.72787	Pass	0.244878	ITH_low
cg19375283	chr5	Hypomethylated	2.99568	2.63168	Pass	0.377828	ITH_intermediate
cg19375403	chr1	Hypomethylated	2.56621	2.31204	Pass	0.197632	ITH_low
cg19375492	chr19	Hypomethylated	2.17978	1.7861	Pass	0.430758	ITH_intermediate
cg19375537	chr1	Hypermethylated	1.4959	1.30591	Fail	0.399752	ITH_intermediate
cg19375583	chr3	Hypomethylated	3.52059	3.04989	Pass	0.295688	ITH_low
cg19375691	chr17	Hypomethylated	3.26161	3.06468	Pass	0.257917	ITH_low
cg19375796	chr3	Hypomethylated	2.24687	1.90132	Pass	0.459823	ITH_intermediate
cg19375954	chr6	Hypomethylated	2.61797	2.33033	Pass	0.175025	ITH_low
cg19375981	chr20	Hypomethylated	1.77532	1.56451	Fail	0.356693	ITH_intermediate
cg19376375	chr5	Hypomethylated	2.7769	1.88553	Pass	0.598598	ITH_intermediate
cg19376658	chr22	Hypomethylated	1.97598	1.77296	Fail	0.235606	ITH_low
cg19376684	chr17	Hypomethylated	2.14785	1.72734	Pass	0.450673	ITH_intermediate
cg19376820	chr11	Hypomethylated	2.18685	1.80786	Pass	0.352028	ITH_intermediate
cg19376851	chr2	Hypermethylated	5.34995	5.24693	Pass	0.0817246	ITH_low
cg19376906	chr2	Hypomethylated	1.67833	1.34664	Fail	0.395476	ITH_intermediate
cg19376983	chr11	Hypomethylated	2.21896	1.99928	Pass	0.264552	ITH_low
cg19377014	chr7	Hypomethylated	2.76172	2.50559	Pass	0.297662	ITH_low
cg19377157	chr15	Hypomethylated	1.40702	1.27032	Fail	0.412768	ITH_intermediate
cg19377250	chr7	Hypomethylated	1.55967	1.26386	Fail	0.326641	ITH_intermediate
cg19377616	chr13	Hypomethylated	2.06434	1.88586	Pass	0.414823	ITH_intermediate
cg19377661	chr3	Hypomethylated	2.10729	1.67669	Pass	0.545438	ITH_intermediate
cg19377673	chr5	Hypomethylated	1.97365	1.72487	Fail	0.403529	ITH_intermediate
cg19378060	chr3	Hypomethylated	2.08211	1.82029	Pass	0.448218	ITH_intermediate
cg19378080	chr14	Hypomethylated	1.71265	1.47109	Fail	0.405675	ITH_intermediate
cg19378133	chr16	Hypermethylated	3.95614	3.70401	Pass	0.134778	ITH_low
cg19378216	chr20	Hypomethylated	2.53734	2.22223	Pass	0.378422	ITH_intermediate
cg19378389	chr1	Hypomethylated	2.89752	2.55801	Pass	0.334543	ITH_intermediate
cg19378473	chr17	Hypermethylated	1.79477	1.62578	Fail	0.314242	ITH_intermediate
cg19378480	chr12	Hypomethylated	2.87214	2.29606	Pass	0.304046	ITH_intermediate
cg19378643	chr9	Hypomethylated	2.95293	2.55722	Pass	0.324571	ITH_intermediate
cg19378664	chr10	Hypomethylated	1.53725	1.29014	Fail	0.445203	ITH_intermediate
cg19378798	chr19	Hypomethylated	2.73355	2.27623	Pass	0.2785	ITH_low
cg19378892	chr1	Hypomethylated	3.48705	3.11234	Pass	0.264457	ITH_low
cg19379061	chr14	Hypomethylated	2.34073	1.94267	Pass	0.510414	ITH_intermediate
cg19379125	chr10	Hypomethylated	1.5978	1.44388	Fail	0.452374	ITH_intermediate
cg19379390	chr10	Hypomethylated	1.64523	1.45737	Fail	0.377032	ITH_intermediate
cg19379465	chr13	Hypomethylated	3.27268	2.76361	Pass	0.295213	ITH_low
cg19379469	chr2	Hypomethylated	2.05084	1.82736	Pass	0.45176	ITH_intermediate
cg19379569	chr10	Hypermethylated	2.51685	2.35148	Pass	0.290735	ITH_low
cg19380001	chr1	Hypermethylated	4.93976	4.84407	Pass	0.0405277	ITH_low
cg19380156	chr19	Hypomethylated	1.8203	1.3577	Fail	0.508187	ITH_intermediate
cg19380295	chr2	Hypomethylated	2.29166	1.89265	Pass	0.437707	ITH_intermediate
cg19380722	chr10	Hypomethylated	1.77552	1.55669	Fail	0.309147	ITH_intermediate
cg19380996	chr3	Hypomethylated	2.65587	2.38898	Pass	0.352656	ITH_intermediate
cg19381368	chr12	Hypermethylated	5.68658	5.61042	Pass	0.0276324	ITH_low
cg19381374	chr1	Hypomethylated	2.0569	1.811	Pass	0.430206	ITH_intermediate
cg19381797	chr14	Hypomethylated	1.52574	1.33135	Fail	0.42045	ITH_intermediate
cg19382019	chr19	Hypomethylated	2.64983	2.21252	Pass	0.36017	ITH_intermediate
cg19382175	chr5	Hypermethylated	1.63516	1.48379	Fail	0.397834	ITH_intermediate
cg19382657	chr18	Hypermethylated	2.40326	2.29943	Pass	0.176821	ITH_low
cg19382688	chr7	Hypomethylated	1.52884	1.34756	Fail	0.403724	ITH_intermediate
cg19382697	chr19	Hypomethylated	3.43041	3.08765	Pass	0.309772	ITH_intermediate
cg19382705	chr6	Hypomethylated	3.22876	2.96555	Pass	0.278164	ITH_low
cg19382714	chr6	Hypomethylated	2.58282	2.37942	Pass	0.302802	ITH_intermediate
cg19382731	chr1	Hypermethylated	3.36186	3.0755	Pass	0.186229	ITH_low
cg19382906	chr1	Hypomethylated	3.33444	2.56904	Pass	0.318472	ITH_intermediate
cg19383244	chr5	Hypomethylated	2.70495	2.55619	Pass	0.398291	ITH_intermediate
cg19383445	chr3	Hypomethylated	2.54088	2.0702	Pass	0.372681	ITH_intermediate
cg19383974	chr1	Hypomethylated	1.48228	1.2758	Fail	0.371008	ITH_intermediate
cg19384289	chr2	Hypomethylated	4.27945	3.83131	Pass	0.24336	ITH_low
cg19384394	chr15	Hypomethylated	2.47953	2.02555	Pass	0.45685	ITH_intermediate
cg19384540	chr19	Hypomethylated	3.45073	3.26619	Pass	0.241916	ITH_low
cg19384566	chr1	Hypomethylated	3.12403	2.73375	Pass	0.259924	ITH_low
cg19384704	chr22	Hypomethylated	1.33348	1.22144	Fail	0.45565	ITH_intermediate
cg19385283	chr2	Hypomethylated	2.88343	2.54542	Pass	0.326079	ITH_intermediate
cg19385288	chr2	Hypomethylated	2.74402	2.24036	Pass	0.342105	ITH_intermediate
cg19385331	chr13	Hypermethylated	4.59724	4.24767	Pass	0.119495	ITH_low
cg19385388	chr15	Hypomethylated	2.54321	2.28721	Pass	0.305003	ITH_intermediate
cg19386337	chr4	Hypomethylated	2.16306	1.89354	Pass	0.431095	ITH_intermediate
cg19386420	chr11	Hypermethylated	2.31339	2.06793	Pass	0.335113	ITH_intermediate
cg19386949	chr17	Hypomethylated	2.13386	1.7943	Pass	0.332705	ITH_intermediate
cg19387053	chr18	Hypomethylated	1.69776	1.40775	Fail	0.42564	ITH_intermediate
cg19387132	chr1	Hypomethylated	2.01043	1.54231	Pass	0.519028	ITH_intermediate
cg19387137	chr14	Hypomethylated	2.21717	1.63933	Pass	0.429504	ITH_intermediate
cg19387447	chr20	Hypomethylated	1.70606	1.41593	Fail	0.382158	ITH_intermediate
cg19387797	chr6	Hypomethylated	2.78785	2.56227	Pass	0.295732	ITH_low
cg19387862	chr19	Hypomethylated	1.87182	1.67148	Fail	0.304381	ITH_intermediate
cg19388214	chr14	Hypomethylated	2.95307	2.03722	Pass	0.322158	ITH_intermediate
cg19388312	chr1	Hypomethylated	2.79446	2.55114	Pass	0.27259	ITH_low
cg19388739	chr19	Hypomethylated	1.89699	1.77238	Fail	0.312859	ITH_intermediate
cg19388776	chr3	Hypermethylated	4.32198	4.16786	Pass	0.124306	ITH_low
cg19388805	chr18	Hypomethylated	1.42964	1.24182	Fail	0.392579	ITH_intermediate
cg19388869	chr16	Hypomethylated	2.6196	2.33204	Pass	0.385276	ITH_intermediate
cg19389001	chr3	Hypermethylated	3.86066	3.59342	Pass	0.131875	ITH_low
cg19389370	chr11	Hypomethylated	2.92408	2.51255	Pass	0.247296	ITH_low
cg19389372	chr19	Hypermethylated	3.43189	3.32733	Pass	0.127011	ITH_low
cg19389875	chr15	Hypomethylated	1.77383	1.54267	Fail	0.374	ITH_intermediate
cg19389953	chr7	Hypermethylated	2.26061	1.93875	Pass	0.215215	ITH_low
cg19390086	chr19	Hypomethylated	1.64824	1.48256	Fail	0.369482	ITH_intermediate
cg19390271	chr12	Hypermethylated	2.29684	2.09488	Pass	0.358956	ITH_intermediate
cg19390276	chr13	Hypomethylated	3.16176	2.77965	Pass	0.352572	ITH_intermediate
cg19390314	chr11	Hypomethylated	1.36626	1.19941	Fail	0.365779	ITH_intermediate
cg19390794	chr8	Hypomethylated	3.33005	3.07237	Pass	0.190195	ITH_low
cg19391006	chr3	Hypomethylated	3.07021	2.63075	Pass	0.378431	ITH_intermediate
cg19391029	chr13	Hypermethylated	3.18388	2.77501	Pass	0.199613	ITH_low
cg19391247	chr20	Hypomethylated	2.00769	1.64761	Pass	0.415493	ITH_intermediate
cg19391265	chr19	Hypermethylated	3.89202	3.35117	Pass	0.351683	ITH_intermediate
cg19391527	chr8	Hypomethylated	2.00423	1.62473	Pass	0.381186	ITH_intermediate
cg19392054	chr7	Hypomethylated	1.83072	1.55633	Fail	0.457553	ITH_intermediate
cg19392329	chr22	Hypermethylated	1.90307	1.96406	Fail	0.238656	ITH_low
cg19392656	chr3	Hypermethylated	3.63107	3.34178	Pass	0.133313	ITH_low
cg19392699	chr5	Hypomethylated	2.26836	1.80973	Pass	0.330267	ITH_intermediate
cg19392967	chr4	Hypomethylated	3.73972	3.02978	Pass	0.329706	ITH_intermediate
cg19393047	chr8	Hypomethylated	2.71255	2.35012	Pass	0.247705	ITH_low
cg19393118	chr5	Hypomethylated	2.87272	2.32168	Pass	0.361308	ITH_intermediate
cg19393127	chr20	Hypomethylated	3.46553	3.26115	Pass	0.258024	ITH_low
cg19393153	chr3	Hypomethylated	2.09235	1.77283	Pass	0.41883	ITH_intermediate
cg19393677	chr15	Hypermethylated	3.13644	2.87147	Pass	0.300651	ITH_intermediate
cg19394039	chr6	Hypomethylated	2.32468	2.01442	Pass	0.421239	ITH_intermediate
cg19394047	chr10	Hypomethylated	2.89992	2.64857	Pass	0.348066	ITH_intermediate
cg19394052	chr1	Hypomethylated	3.00831	2.77303	Pass	0.283574	ITH_low
cg19394293	chr4	Hypermethylated	1.59456	1.40415	Fail	0.336282	ITH_intermediate
cg19394562	chr5	Hypermethylated	1.69347	1.46466	Fail	0.35062	ITH_intermediate
cg19394642	chr17	Hypomethylated	3.25136	3.07859	Pass	0.183323	ITH_low
cg19394669	chr20	Hypomethylated	3.44634	3.08389	Pass	0.211427	ITH_low
cg19394761	chr3	Hypomethylated	1.54523	1.2828	Fail	0.435634	ITH_intermediate
cg19395032	chr12	Hypomethylated	1.75305	1.41384	Fail	0.44578	ITH_intermediate
cg19395056	chr19	Hypermethylated	1.72611	1.39085	Fail	0.448036	ITH_intermediate
cg19395734	chr5	Hypomethylated	3.91975	3.49202	Pass	0.30184	ITH_intermediate
cg19396074	chr10	Hypomethylated	3.22652	2.75934	Pass	0.253124	ITH_low
cg19396218	chr10	Hypomethylated	1.0846	0.855427	Fail	0.347166	ITH_intermediate
cg19396601	chr10	Hypermethylated	1.9762	2.28748	Fail	0.24814	ITH_low
cg19396767	chr21	Hypomethylated	2.04577	2.06265	Pass	0.236322	ITH_low
cg19396867	chr19	Hypermethylated	5.15697	4.93696	Pass	0.118865	ITH_low
cg19396878	chr19	Hypermethylated	3.18254	2.9981	Pass	0.196407	ITH_low
cg19397176	chr19	Hypomethylated	2.29059	1.9921	Pass	0.509786	ITH_intermediate
cg19397693	chr2	Hypomethylated	2.95756	2.23516	Pass	0.302191	ITH_intermediate
cg19398269	chr6	Hypomethylated	2.32749	1.81862	Pass	0.338909	ITH_intermediate
cg19398306	chr3	Hypomethylated	2.89116	2.50782	Pass	0.424112	ITH_intermediate
cg19398349	chr7	Hypomethylated	3.52697	3.31934	Pass	0.334799	ITH_intermediate
cg19398457	chr4	Hypomethylated	1.90343	1.7805	Fail	0.362837	ITH_intermediate
cg19398487	chr2	Hypomethylated	2.78093	2.49917	Pass	0.294353	ITH_low
cg19398496	chr6	Hypomethylated	3.62186	3.40777	Pass	0.232156	ITH_low
cg19398512	chr7	Hypomethylated	4.24951	4.00426	Pass	0.22481	ITH_low
cg19398575	chr21	Hypomethylated	3.22558	3.05415	Pass	0.273192	ITH_low
cg19398584	chr18	Hypomethylated	1.95905	1.76261	Fail	0.324054	ITH_intermediate
cg19399100	chr4	Hypomethylated	2.68751	2.25068	Pass	0.371657	ITH_intermediate
cg19399219	chr1	Hypomethylated	3.09972	2.85346	Pass	0.271417	ITH_low
cg19399473	chr5	Hypomethylated	2.85229	2.42174	Pass	0.371696	ITH_intermediate
cg19399865	chr14	Hypomethylated	1.49315	1.21765	Fail	0.383733	ITH_intermediate
cg19399866	chr3	Hypomethylated	3.15048	2.93001	Pass	0.335471	ITH_intermediate
cg19399885	chr2	Hypomethylated	3.34254	3.05257	Pass	0.154586	ITH_low
cg19400001	chr1	Hypomethylated	2.54349	2.09432	Pass	0.360557	ITH_intermediate
cg19400113	chr3	Hypomethylated	2.42911	2.15025	Pass	0.430753	ITH_intermediate
cg19400238	chr4	Hypomethylated	2.18073	1.78585	Pass	0.343805	ITH_intermediate
cg19400316	chr1	Hypermethylated	3.23729	2.89139	Pass	0.232448	ITH_low
cg19400601	chr11	Hypomethylated	2.27896	2.11761	Pass	0.240326	ITH_low
cg19401033	chr3	Hypermethylated	4.34054	3.83053	Pass	0.242538	ITH_low
cg19401149	chr8	Hypomethylated	3.29949	3.28779	Pass	0.268727	ITH_low
cg19401332	chr13	Hypomethylated	3.39222	3.23368	Pass	0.185267	ITH_low
cg19401340	chr17	Hypermethylated	4.82273	4.70943	Pass	0.0997229	ITH_low
cg19401538	chr12	Hypomethylated	2.53853	2.24483	Pass	0.250887	ITH_low
cg19401643	chr6	Hypomethylated	2.83514	2.62219	Pass	0.296229	ITH_low
cg19402039	chr6	Hypomethylated	2.79982	2.65275	Pass	0.382996	ITH_intermediate
cg19402236	chr13	Hypomethylated	3.1238	2.87978	Pass	0.32437	ITH_intermediate
cg19402314	chr1	Hypomethylated	2.19453	2.03354	Pass	0.34477	ITH_intermediate
cg19402335	chr1	Hypomethylated	3.36356	3.00878	Pass	0.249413	ITH_low
cg19402470	chr17	Hypomethylated	2.23618	2.00456	Pass	0.340086	ITH_intermediate
cg19402702	chr12	Hypermethylated	0.943438	0.796773	Fail	0.215559	ITH_low
cg19402885	chr12	Hypermethylated	4.1883	3.92817	Pass	0.174646	ITH_low
cg19402934	chr12	Hypomethylated	1.97084	1.70147	Fail	0.346842	ITH_intermediate
cg19402939	chr3	Hypomethylated	4.24532	3.97683	Pass	0.146828	ITH_low
cg19402991	chr2	Hypermethylated	2.99846	2.85025	Pass	0.108974	ITH_low
cg19403014	chr2	Hypermethylated	2.12938	1.82988	Pass	0.315872	ITH_intermediate
cg19403021	chr6	Hypomethylated	3.25621	3.0401	Pass	0.257843	ITH_low
cg19403029	chr8	Hypermethylated	2.42667	2.06897	Pass	0.418778	ITH_intermediate
cg19403178	chr1	Hypomethylated	2.42728	2.26113	Pass	0.228903	ITH_low
cg19403269	chr1	Hypomethylated	3.42338	3.30014	Pass	0.177204	ITH_low
cg19403541	chr4	Hypermethylated	4.90015	4.6987	Pass	0.183234	ITH_low
cg19403819	chr22	Hypomethylated	1.76965	1.40813	Fail	0.375142	ITH_intermediate
cg19403924	chr17	Hypomethylated	2.52677	2.33488	Pass	0.231878	ITH_low
cg19404057	chr2	Hypomethylated	2.64539	2.36875	Pass	0.33317	ITH_intermediate
cg19404072	chr15	Hypomethylated	2.13029	1.87356	Pass	0.332548	ITH_intermediate
cg19404190	chr5	Hypomethylated	3.1047	2.55799	Pass	0.380173	ITH_intermediate
cg19404444	chr1	Hypomethylated	3.10947	2.93562	Pass	0.264167	ITH_low
cg19404453	chr6	Hypermethylated	3.2381	2.87659	Pass	0.328348	ITH_intermediate
cg19404692	chr2	Hypomethylated	2.4463	1.9188	Pass	0.562197	ITH_intermediate
cg19404723	chr8	Hypomethylated	2.52253	2.25966	Pass	0.216573	ITH_low
cg19404805	chr1	Hypomethylated	2.07892	1.94562	Pass	0.330063	ITH_intermediate
cg19404835	chr2	Hypomethylated	2.66083	2.39856	Pass	0.361294	ITH_intermediate
cg19404979	chr19	Hypomethylated	1.79519	1.48478	Fail	0.389725	ITH_intermediate
cg19405036	chr4	Hypomethylated	1.92866	1.63823	Fail	0.497038	ITH_intermediate
cg19405040	chr2	Hypomethylated	3.20672	2.77736	Pass	0.255485	ITH_low
cg19405042	chr1	Hypomethylated	2.52842	2.17184	Pass	0.33601	ITH_intermediate
cg19405043	chr5	Hypomethylated	3.63087	3.36675	Pass	0.382482	ITH_intermediate
cg19405090	chr6	Hypomethylated	3.8614	3.39655	Pass	0.267254	ITH_low
cg19405161	chr22	Hypomethylated	3.16739	2.96033	Pass	0.191159	ITH_low
cg19405222	chr20	Hypomethylated	2.64881	2.48534	Pass	0.240052	ITH_low
cg19405484	chr8	Hypomethylated	2.41219	2.04039	Pass	0.436277	ITH_intermediate
cg19405555	chr15	Hypermethylated	4.90315	4.92644	Pass	0.0799477	ITH_low
cg19405695	chr13	Hypomethylated	2.76135	2.27074	Pass	0.347652	ITH_intermediate
cg19405799	chr2	Hypomethylated	1.87595	1.48917	Fail	0.523367	ITH_intermediate
cg19405895	chr5	Hypomethylated	3.01951	2.67758	Pass	0.355862	ITH_intermediate
cg19406161	chr7	Hypomethylated	3.82219	3.61361	Pass	0.266829	ITH_low
cg19406511	chr1	Hypermethylated	3.71702	3.61103	Pass	0.205268	ITH_low
cg19406706	chr12	Hypomethylated	3.68061	3.42766	Pass	0.247632	ITH_low
cg19406736	chr19	Hypermethylated	2.59067	2.3313	Pass	0.373004	ITH_intermediate
cg19406737	chr18	Hypomethylated	2.23642	1.9876	Pass	0.479637	ITH_intermediate
cg19406792	chr8	Hypomethylated	3.49553	3.22737	Pass	0.246281	ITH_low
cg19406796	chr19	Hypomethylated	2.25561	1.94717	Pass	0.445015	ITH_intermediate
cg19406878	chr2	Hypomethylated	2.54585	2.07932	Pass	0.362859	ITH_intermediate
cg19407095	chr13	Hypermethylated	1.52675	1.56598	Fail	0.166358	ITH_low
cg19407435	chr8	Hypomethylated	3.70369	3.26116	Pass	0.228836	ITH_low
cg19407656	chr18	Hypomethylated	1.88811	1.54176	Fail	0.42146	ITH_intermediate
cg19407682	chr11	Hypomethylated	2.8811	2.63808	Pass	0.34694	ITH_intermediate
cg19407717	chr2	Hypomethylated	2.50267	2.07078	Pass	0.346593	ITH_intermediate
cg19407748	chr8	Hypomethylated	1.70367	1.45137	Fail	0.408707	ITH_intermediate
cg19407943	chr2	Hypomethylated	2.6416	2.44688	Pass	0.169383	ITH_low
cg19407960	chr6	Hypomethylated	3.46319	3.05691	Pass	0.2245	ITH_low
cg19408140	chr5	Hypomethylated	1.64131	1.44368	Fail	0.302482	ITH_intermediate
cg19408145	chr1	Hypomethylated	3.12389	2.88996	Pass	0.275529	ITH_low
cg19408398	chr4	Hypomethylated	2.38678	2.37114	Pass	0.256662	ITH_low
cg19408495	chr2	Hypomethylated	2.3751	2.08011	Pass	0.271227	ITH_low
cg19408626	chr1	Hypomethylated	4.04555	3.76452	Pass	0.211786	ITH_low
cg19408718	chr22	Hypomethylated	2.18234	1.72271	Pass	0.43723	ITH_intermediate
cg19408765	chr3	Hypomethylated	2.12134	1.90438	Pass	0.410149	ITH_intermediate
cg19408827	chr17	Hypomethylated	4.12193	3.80549	Pass	0.169734	ITH_low
cg19408882	chr17	Hypermethylated	1.3731	1.31343	Fail	0.431468	ITH_intermediate
cg19409015	chr1	Hypomethylated	2.15568	1.71117	Pass	0.460451	ITH_intermediate
cg19409133	chr1	Hypomethylated	2.33011	1.78453	Pass	0.468038	ITH_intermediate
cg19409156	chr15	Hypomethylated	2.65944	2.32611	Pass	0.393637	ITH_intermediate
cg19409173	chr13	Hypomethylated	2.7165	2.25544	Pass	0.294181	ITH_low
cg19409254	chr13	Hypomethylated	2.04638	1.9067	Pass	0.217943	ITH_low
cg19409956	chr13	Hypomethylated	3.11226	2.55987	Pass	0.44378	ITH_intermediate
cg19410645	chr17	Hypermethylated	2.75666	2.45542	Pass	0.288559	ITH_low
cg19410855	chr2	Hypomethylated	2.36463	2.22452	Pass	0.204666	ITH_low
cg19410870	chr1	Hypomethylated	3.15339	2.92793	Pass	0.206987	ITH_low
cg19411018	chr1	Hypomethylated	1.24853	1.03348	Fail	0.449453	ITH_intermediate
cg19411025	chr5	Hypermethylated	1.81534	1.45999	Fail	0.320056	ITH_intermediate
cg19411086	chr1	Hypomethylated	1.72493	1.52766	Fail	0.346811	ITH_intermediate
cg19411100	chr3	Hypomethylated	2.44219	2.16241	Pass	0.289018	ITH_low
cg19411146	chr6	Hypermethylated	2.77078	2.3631	Pass	0.303101	ITH_intermediate
cg19411272	chr2	Hypomethylated	1.721	1.47123	Fail	0.311516	ITH_intermediate
cg19411474	chr1	Hypermethylated	5.20219	4.80256	Pass	0.191137	ITH_low
cg19411729	chr17	Hypomethylated	2.12855	1.75362	Pass	0.368567	ITH_intermediate
cg19411913	chr16	Hypomethylated	2.77965	2.53893	Pass	0.299953	ITH_low
cg19411980	chr17	Hypermethylated	1.98125	1.70063	Fail	0.271655	ITH_low
cg19411998	chr11	Hypomethylated	2.20071	2.02016	Pass	0.311547	ITH_intermediate
cg19412359	chr14	Hypermethylated	2.10571	1.8839	Pass	0.27047	ITH_low
cg19412649	chr3	Hypomethylated	3.17937	2.6294	Pass	0.337597	ITH_intermediate
cg19412678	chr4	Hypomethylated	3.2204	2.74036	Pass	0.405949	ITH_intermediate
cg19412736	chr1	Hypermethylated	2.55409	2.14165	Pass	0.320377	ITH_intermediate
cg19412743	chr4	Hypomethylated	2.49891	1.96795	Pass	0.49736	ITH_intermediate
cg19412769	chr1	Hypomethylated	3.07669	2.97833	Pass	0.27967	ITH_low
cg19412808	chr1	Hypomethylated	2.53495	1.95951	Pass	0.422821	ITH_intermediate
cg19412964	chr7	Hypomethylated	1.83034	1.66206	Fail	0.43761	ITH_intermediate
cg19413065	chr10	Hypomethylated	3.23451	2.99586	Pass	0.21506	ITH_low
cg19413300	chr11	Hypomethylated	3.33177	3.18211	Pass	0.211546	ITH_low
cg19413350	chr8	Hypomethylated	3.50127	3.02601	Pass	0.235286	ITH_low
cg19413476	chr7	Hypomethylated	3.6868	3.48454	Pass	0.209385	ITH_low
cg19413693	chr1	Hypomethylated	2.1723	1.93438	Pass	0.358088	ITH_intermediate
cg19413725	chr4	Hypermethylated	3.01817	2.62869	Pass	0.199291	ITH_low
cg19413863	chr4	Hypomethylated	2.72356	2.27739	Pass	0.265672	ITH_low
cg19414040	chr5	Hypomethylated	2.408	1.97543	Pass	0.403044	ITH_intermediate
cg19414189	chr2	Hypomethylated	2.8822	2.87698	Pass	0.268374	ITH_low
cg19414383	chr1	Hypomethylated	2.56884	2.28581	Pass	0.256704	ITH_low
cg19414591	chr1	Hypermethylated	1.61646	1.38781	Fail	0.259046	ITH_low
cg19414706	chr8	Hypomethylated	2.6529	2.408	Pass	0.251604	ITH_low
cg19415202	chr11	Hypomethylated	3.11177	2.87264	Pass	0.310637	ITH_intermediate
cg19415514	chr8	Hypomethylated	2.91559	2.74534	Pass	0.225716	ITH_low
cg19415604	chr5	Hypomethylated	2.30408	1.88623	Pass	0.472436	ITH_intermediate
cg19415699	chr20	Hypomethylated	2.65622	2.4608	Pass	0.230671	ITH_low
cg19415987	chr20	Hypomethylated	1.02461	0.839703	Fail	0.392108	ITH_intermediate
cg19416025	chr8	Hypomethylated	3.25854	2.99913	Pass	0.291116	ITH_low
cg19416590	chr10	Hypomethylated	2.05525	1.8309	Pass	0.338435	ITH_intermediate
cg19417024	chr11	Hypomethylated	2.3408	2.22768	Pass	0.304471	ITH_intermediate
cg19417107	chr12	Hypermethylated	3.94623	3.8697	Pass	0.112706	ITH_low
cg19417166	chr7	Hypomethylated	3.15815	2.79804	Pass	0.321879	ITH_intermediate
cg19417183	chr3	Hypomethylated	2.3016	1.9831	Pass	0.347582	ITH_intermediate
cg19417208	chr3	Hypomethylated	2.44856	2.21062	Pass	0.344982	ITH_intermediate
cg19417324	chr9	Hypermethylated	2.33418	1.42022	Pass	0.521013	ITH_intermediate
cg19417526	chr11	Hypomethylated	2.3495	1.9322	Pass	0.32697	ITH_intermediate
cg19417613	chr20	Hypomethylated	1.80904	1.56868	Fail	0.339989	ITH_intermediate
cg19417832	chr5	Hypermethylated	2.3629	2.27889	Pass	0.300409	ITH_intermediate
cg19417833	chr21	Hypomethylated	3.01307	2.54057	Pass	0.343599	ITH_intermediate
cg19418317	chr12	Hypermethylated	3.24184	3.1725	Pass	0.0828001	ITH_low
cg19418458	chr7	Hypermethylated	3.09618	2.8478	Pass	0.186477	ITH_low
cg19418525	chr4	Hypomethylated	3.24221	2.923	Pass	0.297541	ITH_low
cg19418660	chr11	Hypomethylated	3.89018	3.2529	Pass	0.238191	ITH_low
cg19418958	chr8	Hypomethylated	2.34045	2.06154	Pass	0.44779	ITH_intermediate
cg19419246	chr19	Hypermethylated	2.28895	2.03921	Pass	0.247953	ITH_low
cg19419276	chr9	Hypomethylated	2.45554	2.19502	Pass	0.379679	ITH_intermediate
cg19419279	chr11	Hypermethylated	3.59929	3.71976	Pass	0.191321	ITH_low
cg19419451	chr1	Hypomethylated	2.76025	2.31293	Pass	0.366366	ITH_intermediate
cg19419540	chr11	Hypomethylated	3.27203	2.95939	Pass	0.199882	ITH_low
cg19419556	chr7	Hypomethylated	2.53108	2.01585	Pass	0.337703	ITH_intermediate
cg19420069	chr16	Hypomethylated	3.64357	3.24483	Pass	0.249391	ITH_low
cg19420497	chr13	Hypomethylated	3.38185	3.1131	Pass	0.302394	ITH_intermediate
cg19420510	chr12	Hypomethylated	2.86066	2.47062	Pass	0.380837	ITH_intermediate
cg19420645	chr4	Hypomethylated	3.25352	2.96224	Pass	0.319934	ITH_intermediate
cg19420720	chr17	Hypomethylated	2.63827	2.53988	Pass	0.156823	ITH_low
cg19420930	chr4	Hypomethylated	1.16821	0.945849	Fail	0.461986	ITH_intermediate
cg19420933	chr14	Hypomethylated	2.89116	2.48398	Pass	0.322753	ITH_intermediate
cg19421214	chr1	Hypomethylated	2.08625	2.00172	Pass	0.307787	ITH_intermediate
cg19421218	chr3	Hypomethylated	3.6391	3.06908	Pass	0.389413	ITH_intermediate
cg19421342	chr16	Hypermethylated	3.23456	3.01991	Pass	0.2803	ITH_low
cg19421368	chr20	Hypermethylated	2.00851	1.88362	Pass	0.181872	ITH_low
cg19421370	chr6	Hypermethylated	6.08037	5.87662	Pass	0.0848604	ITH_low
cg19421752	chr5	Hypomethylated	2.50154	2.2588	Pass	0.347315	ITH_intermediate
cg19422565	chr8	Hypomethylated	3.37947	2.95852	Pass	0.299049	ITH_low
cg19422661	chr9	Hypomethylated	2.07525	1.67755	Pass	0.539227	ITH_intermediate
cg19422818	chr9	Hypomethylated	1.73482	1.46307	Fail	0.444709	ITH_intermediate
cg19422878	chr15	Hypermethylated	2.02904	1.9982	Pass	0.155455	ITH_low
cg19423014	chr18	Hypermethylated	4.13007	3.68984	Pass	0.301063	ITH_intermediate
cg19423804	chr2	Hypomethylated	2.7459	2.36394	Pass	0.282961	ITH_low
cg19423872	chr22	Hypomethylated	1.81933	1.59963	Fail	0.354991	ITH_intermediate
cg19423996	chr13	Hypomethylated	2.41419	2.34666	Pass	0.351258	ITH_intermediate
cg19424032	chr8	Hypomethylated	2.4916	2.09585	Pass	0.309649	ITH_intermediate
cg19424104	chr14	Hypomethylated	3.09048	2.51491	Pass	0.282835	ITH_low
cg19424175	chr6	Hypomethylated	3.21534	2.78192	Pass	0.307859	ITH_intermediate
cg19424261	chr10	Hypermethylated	3.30282	2.95319	Pass	0.317668	ITH_intermediate
cg19424492	chr17	Hypomethylated	3.6706	3.35913	Pass	0.171423	ITH_low
cg19424531	chr8	Hypermethylated	2.5322	2.2811	Pass	0.235441	ITH_low
cg19424724	chr12	Hypomethylated	1.95408	1.79912	Fail	0.382127	ITH_intermediate
cg19425289	chr5	Hypomethylated	2.47989	2.37313	Pass	0.376312	ITH_intermediate
cg19425332	chr10	Hypermethylated	3.09361	2.77937	Pass	0.165253	ITH_low
cg19425603	chr4	Hypomethylated	2.87735	2.48038	Pass	0.338729	ITH_intermediate
cg19426017	chr16	Hypomethylated	3.50909	3.28276	Pass	0.247911	ITH_low
cg19426048	chr15	Hypomethylated	1.33974	1.19317	Fail	0.358289	ITH_intermediate
cg19426266	chr2	Hypomethylated	2.11487	1.89985	Pass	0.373271	ITH_intermediate
cg19426388	chr19	Hypermethylated	4.62789	4.28067	Pass	0.219867	ITH_low
cg19426522	chr3	Hypermethylated	1.83317	1.53941	Fail	0.47396	ITH_intermediate
cg19426693	chr21	Hypomethylated	2.79811	2.58392	Pass	0.191722	ITH_low
cg19426944	chr12	Hypermethylated	4.88902	4.46361	Pass	0.154149	ITH_low
cg19426955	chr2	Hypermethylated	2.40672	2.2469	Pass	0.150657	ITH_low
cg19427188	chr2	Hypermethylated	5.3321	4.90263	Pass	0.159768	ITH_low
cg19427399	chr20	Hypomethylated	2.36217	2.08176	Pass	0.308473	ITH_intermediate
cg19427610	chr12	Hypermethylated	3.70265	3.26465	Pass	0.0629279	ITH_low
cg19427642	chr10	Hypomethylated	3.37411	3.12965	Pass	0.243854	ITH_low
cg19427660	chr21	Hypermethylated	5.13048	4.99402	Pass	0.0836725	ITH_low
cg19427691	chr11	Hypomethylated	3.51086	3.16962	Pass	0.246065	ITH_low
cg19427695	chr10	Hypomethylated	2.59368	2.3899	Pass	0.376144	ITH_intermediate
cg19428149	chr16	Hypomethylated	2.53331	2.2548	Pass	0.180199	ITH_low
cg19428160	chr11	Hypomethylated	2.94387	2.52195	Pass	0.299138	ITH_low
cg19428249	chr6	Hypomethylated	2.56483	2.41369	Pass	0.223437	ITH_low
cg19428444	chr2	Hypomethylated	3.73589	3.47264	Pass	0.187659	ITH_low
cg19428722	chr10	Hypermethylated	3.35756	3.2211	Pass	0.252758	ITH_low
cg19429051	chr5	Hypermethylated	1.88613	1.46777	Fail	0.397527	ITH_intermediate
cg19429300	chr13	Hypomethylated	3.72611	3.35477	Pass	0.276462	ITH_low
cg19429861	chr4	Hypomethylated	3.32659	3.119	Pass	0.236336	ITH_low
cg19430074	chr3	Hypomethylated	2.63073	2.09182	Pass	0.346187	ITH_intermediate
cg19430164	chr17	Hypermethylated	2.22004	1.90895	Pass	0.202572	ITH_low
cg19430243	chr3	Hypomethylated	2.91131	2.45419	Pass	0.276574	ITH_low
cg19430414	chr2	Hypermethylated	1.11899	1.12785	Fail	0.25338	ITH_low
cg19430473	chr3	Hypomethylated	2.0308	1.56175	Pass	0.552376	ITH_intermediate
cg19430489	chr12	Hypermethylated	4.73771	4.55963	Pass	0.176465	ITH_low
cg19430586	chr2	Hypomethylated	3.51478	3.09816	Pass	0.215795	ITH_low
cg19430878	chr5	Hypomethylated	3.60113	3.39339	Pass	0.294794	ITH_low
cg19430967	chr3	Hypermethylated	0.741093	0.729497	Fail	0.409271	ITH_intermediate
cg19431272	chr19	Hypermethylated	1.52226	1.35996	Fail	0.295308	ITH_low
cg19431448	chr15	Hypermethylated	4.0467	3.66029	Pass	0.233007	ITH_low
cg19431623	chr10	Hypomethylated	3.68785	3.30598	Pass	0.23351	ITH_low
cg19432243	chr5	Hypomethylated	2.76196	2.66794	Pass	0.227303	ITH_low
cg19432484	chr8	Hypomethylated	2.75698	2.67366	Pass	0.290235	ITH_low
cg19432780	chr15	Hypomethylated	2.88348	2.60567	Pass	0.21504	ITH_low
cg19432802	chr11	Hypomethylated	3.13875	2.89701	Pass	0.267248	ITH_low
cg19432993	chr7	Hypermethylated	2.63856	2.42599	Pass	0.19575	ITH_low
cg19433015	chr21	Hypomethylated	1.6578	1.27737	Fail	0.490111	ITH_intermediate
cg19433487	chr17	Hypomethylated	2.51958	2.29571	Pass	0.26363	ITH_low
cg19433697	chr15	Hypermethylated	4.60837	4.03372	Pass	0.231816	ITH_low
cg19433762	chr1	Hypomethylated	2.29238	1.77643	Pass	0.373842	ITH_intermediate
cg19433767	chr19	Hypomethylated	2.40003	2.09788	Pass	0.36941	ITH_intermediate
cg19433860	chr21	Hypomethylated	2.61764	2.4105	Pass	0.25154	ITH_low
cg19434712	chr2	Hypomethylated	2.78435	2.34674	Pass	0.328371	ITH_intermediate
cg19434937	chr12	Hypomethylated	1.79237	1.57236	Fail	0.253807	ITH_low
cg19435264	chr5	Hypermethylated	4.17158	4.07302	Pass	0.080669	ITH_low
cg19435307	chr1	Hypomethylated	2.50993	2.23598	Pass	0.442306	ITH_intermediate
cg19435720	chr7	Hypomethylated	2.83643	2.36695	Pass	0.271768	ITH_low
cg19435724	chr12	Hypermethylated	4.57695	4.4972	Pass	0.133812	ITH_low
cg19436471	chr9	Hypomethylated	2.00644	1.93881	Pass	0.347063	ITH_intermediate
cg19436684	chr20	Hypomethylated	2.11333	2.00124	Pass	0.189254	ITH_low
cg19436889	chr19	Hypomethylated	2.60176	2.32522	Pass	0.250276	ITH_low
cg19437001	chr7	Hypomethylated	3.6511	3.07683	Pass	0.337305	ITH_intermediate
cg19437258	chr13	Hypermethylated	2.36547	2.03993	Pass	0.229326	ITH_low
cg19437278	chr21	Hypomethylated	3.58324	3.17775	Pass	0.261289	ITH_low
cg19437793	chr16	Hypomethylated	2.41943	1.83153	Pass	0.406764	ITH_intermediate
cg19437905	chr2	Hypomethylated	3.0602	2.63822	Pass	0.348041	ITH_intermediate
cg19438367	chr3	Hypomethylated	2.49349	2.10657	Pass	0.36712	ITH_intermediate
cg19438674	chr10	Hypermethylated	4.45063	3.94779	Pass	0.202752	ITH_low
cg19438683	chr1	Hypomethylated	2.39501	2.17497	Pass	0.180859	ITH_low
cg19438746	chr4	Hypermethylated	2.00245	1.71955	Pass	0.415945	ITH_intermediate
cg19438750	chr15	Hypomethylated	1.88892	1.59787	Fail	0.484179	ITH_intermediate
cg19438860	chr5	Hypermethylated	3.64416	3.15973	Pass	0.325151	ITH_intermediate
cg19439063	chr20	Hypomethylated	1.22135	1.06326	Fail	0.395938	ITH_intermediate
cg19439123	chr17	Hypermethylated	2.91198	2.66608	Pass	0.201111	ITH_low
cg19439223	chr1	Hypomethylated	3.69566	3.19711	Pass	0.413219	ITH_intermediate
cg19439329	chr11	Hypomethylated	1.39241	1.31893	Fail	0.24002	ITH_low
cg19439399	chr6	Hypermethylated	3.39764	3.40655	Pass	0.155036	ITH_low
cg19439571	chr6	Hypomethylated	2.47362	2.55937	Pass	0.224245	ITH_low
cg19439637	chr11	Hypomethylated	3.16266	2.83776	Pass	0.298517	ITH_low
cg19439651	chr10	Hypomethylated	2.5028	2.09257	Pass	0.320714	ITH_intermediate
cg19439706	chr8	Hypermethylated	3.23435	3.0675	Pass	0.100829	ITH_low
cg19439713	chr11	Hypomethylated	2.43823	2.0931	Pass	0.428864	ITH_intermediate
cg19439768	chr7	Hypermethylated	3.13889	2.98939	Pass	0.157044	ITH_low
cg19439770	chr1	Hypomethylated	2.14236	1.56634	Pass	0.45042	ITH_intermediate
cg19439852	chr14	Hypermethylated	3.81416	3.40126	Pass	0.280525	ITH_low
cg19440242	chr13	Hypomethylated	2.0508	1.77132	Pass	0.351526	ITH_intermediate
cg19440299	chr3	Hypomethylated	2.62761	2.21907	Pass	0.33343	ITH_intermediate
cg19440395	chr2	Hypomethylated	1.97117	1.75975	Fail	0.324106	ITH_intermediate
cg19440734	chr3	Hypomethylated	2.46584	2.1135	Pass	0.349545	ITH_intermediate
cg19440858	chr11	Hypomethylated	3.43422	3.04647	Pass	0.16794	ITH_low
cg19440866	chr3	Hypomethylated	3.19925	2.93392	Pass	0.265948	ITH_low
cg19441370	chr20	Hypomethylated	1.72417	1.5319	Fail	0.217627	ITH_low
cg19441767	chr3	Hypomethylated	1.90259	1.59072	Fail	0.382748	ITH_intermediate
cg19441992	chr2	Hypomethylated	2.33425	1.97156	Pass	0.340133	ITH_intermediate
cg19442006	chr9	Hypomethylated	2.24252	1.84459	Pass	0.453143	ITH_intermediate
cg19442237	chr9	Hypomethylated	3.35652	2.99448	Pass	0.301245	ITH_intermediate
cg19442493	chr17	Hypomethylated	1.35903	1.04565	Fail	0.451863	ITH_intermediate
cg19442495	chr3	Hypermethylated	3.6931	2.63586	Pass	0.203796	ITH_low
cg19442676	chr11	Hypomethylated	1.75537	1.56757	Fail	0.313172	ITH_intermediate
cg19442696	chr2	Hypermethylated	5.14272	4.85465	Pass	0.091589	ITH_low
cg19443075	chr11	Hypermethylated	2.07994	1.88474	Pass	0.194961	ITH_low
cg19443257	chr3	Hypermethylated	3.47047	2.99678	Pass	0.223461	ITH_low
cg19443475	chr19	Hypomethylated	3.09156	2.92394	Pass	0.244998	ITH_low
cg19443707	chr8	Hypomethylated	2.97683	2.68003	Pass	0.420446	ITH_intermediate
cg19443750	chr13	Hypomethylated	3.12915	3.0815	Pass	0.364889	ITH_intermediate
cg19443833	chr1	Hypomethylated	3.09595	2.89475	Pass	0.350286	ITH_intermediate
cg19444106	chr22	Hypomethylated	2.41522	2.15862	Pass	0.235865	ITH_low
cg19444377	chr17	Hypermethylated	1.51212	1.37823	Fail	0.239982	ITH_low
cg19444609	chr3	Hypermethylated	4.86419	4.54833	Pass	0.108789	ITH_low
cg19445047	chr1	Hypomethylated	2.66455	2.38047	Pass	0.234553	ITH_low
cg19445083	chr8	Hypomethylated	1.92116	1.88165	Fail	0.312436	ITH_intermediate
cg19445205	chr2	Hypermethylated	2.11956	1.62402	Pass	0.300537	ITH_intermediate
cg19445588	chr12	Hypomethylated	1.3852	1.18924	Fail	0.35276	ITH_intermediate
cg19445748	chr7	Hypomethylated	1.4547	1.2987	Fail	0.346547	ITH_intermediate
cg19445880	chr13	Hypermethylated	2.10913	1.91522	Pass	0.215523	ITH_low
cg19445909	chr12	Hypomethylated	2.01484	1.63298	Pass	0.417788	ITH_intermediate
cg19446165	chr17	Hypermethylated	1.52633	1.41721	Fail	0.309938	ITH_intermediate
cg19446350	chr13	Hypomethylated	2.90706	2.31488	Pass	0.328508	ITH_intermediate
cg19446492	chr11	Hypomethylated	1.5345	1.19351	Fail	0.479128	ITH_intermediate
cg19446499	chr18	Hypomethylated	1.47858	1.29591	Fail	0.440979	ITH_intermediate
cg19446575	chr10	Hypomethylated	2.17598	1.85983	Pass	0.32931	ITH_intermediate
cg19446625	chr10	Hypomethylated	3.10993	2.74325	Pass	0.307694	ITH_intermediate
cg19446790	chr12	Hypomethylated	2.5423	2.4464	Pass	0.308483	ITH_intermediate
cg19446838	chr22	Hypermethylated	5.68678	5.53877	Pass	0.0796648	ITH_low
cg19446854	chr1	Hypomethylated	1.95757	1.79905	Fail	0.283571	ITH_low
cg19446858	chr7	Hypomethylated	2.53941	2.41196	Pass	0.239394	ITH_low
cg19447020	chr2	Hypomethylated	2.4566	1.93588	Pass	0.448469	ITH_intermediate
cg19447040	chr17	Hypomethylated	2.47716	2.03586	Pass	0.564754	ITH_intermediate
cg19447125	chr12	Hypomethylated	3.17923	3.02709	Pass	0.251008	ITH_low
cg19447221	chr10	Hypomethylated	2.34405	1.96594	Pass	0.53606	ITH_intermediate
cg19447336	chr2	Hypomethylated	2.37309	2.00002	Pass	0.326982	ITH_intermediate
cg19447354	chr15	Hypomethylated	2.10667	1.84953	Pass	0.33245	ITH_intermediate
cg19447596	chr3	Hypomethylated	2.83408	2.62804	Pass	0.255179	ITH_low
cg19447630	chr3	Hypomethylated	3.27398	3.03888	Pass	0.195866	ITH_low
cg19447956	chr5	Hypomethylated	3.21381	2.81131	Pass	0.382482	ITH_intermediate
cg19448065	chr3	Hypomethylated	3.47293	3.16308	Pass	0.280109	ITH_low
cg19448144	chr6	Hypomethylated	1.86227	1.53014	Fail	0.473357	ITH_intermediate
cg19448292	chr20	Hypomethylated	1.82506	1.62441	Fail	0.198821	ITH_low
cg19448426	chr1	Hypomethylated	2.94722	2.53391	Pass	0.305337	ITH_intermediate
cg19448816	chr3	Hypomethylated	3.16305	2.86534	Pass	0.267868	ITH_low
cg19449111	chr2	Hypomethylated	3.8675	3.73164	Pass	0.18744	ITH_low
cg19449173	chr15	Hypomethylated	2.2449	1.97632	Pass	0.30325	ITH_intermediate
cg19449260	chr14	Hypomethylated	1.96521	1.63562	Fail	0.403654	ITH_intermediate
cg19449377	chr17	Hypomethylated	3.66768	3.34038	Pass	0.193046	ITH_low
cg19449919	chr19	Hypomethylated	3.49356	2.98651	Pass	0.323279	ITH_intermediate
cg19450714	chr17	Hypermethylated	4.35175	4.29065	Pass	0.216907	ITH_low
cg19450780	chr20	Hypomethylated	1.35631	1.17356	Fail	0.35932	ITH_intermediate
cg19451011	chr1	Hypomethylated	1.50556	1.10743	Fail	0.424444	ITH_intermediate
cg19451021	chr14	Hypermethylated	2.45747	2.15512	Pass	0.269563	ITH_low
cg19451026	chr18	Hypomethylated	3.03288	2.85025	Pass	0.312425	ITH_intermediate
cg19451143	chr15	Hypomethylated	2.08381	1.90567	Pass	0.268307	ITH_low
cg19451167	chr7	Hypermethylated	5.06116	4.64014	Pass	0.132455	ITH_low
cg19451168	chr3	Hypomethylated	2.89655	2.56129	Pass	0.360099	ITH_intermediate
cg19451566	chr3	Hypomethylated	2.58785	2.17338	Pass	0.298569	ITH_low
cg19451584	chr12	Hypomethylated	2.46673	1.98472	Pass	0.347642	ITH_intermediate
cg19451673	chr12	Hypermethylated	4.03548	3.37407	Pass	0.168232	ITH_low
cg19452003	chr4	Hypomethylated	2.80381	2.42164	Pass	0.441813	ITH_intermediate
cg19452248	chr5	Hypomethylated	2.40387	2.26712	Pass	0.428363	ITH_intermediate
cg19452338	chr2	Hypomethylated	3.52882	3.26168	Pass	0.197677	ITH_low
cg19452364	chr1	Hypomethylated	2.69621	2.25428	Pass	0.375492	ITH_intermediate
cg19452535	chr2	Hypermethylated	5.48166	5.39897	Pass	0.0785273	ITH_low
cg19452633	chr17	Hypomethylated	2.18971	2.00631	Pass	0.436654	ITH_intermediate
cg19452914	chr5	Hypomethylated	2.9245	2.56478	Pass	0.345322	ITH_intermediate
cg19452953	chr10	Hypermethylated	4.84208	4.57553	Pass	0.163141	ITH_low
cg19453003	chr21	Hypomethylated	3.93337	3.75098	Pass	0.230319	ITH_low
cg19453059	chr20	Hypomethylated	3.0208	2.91384	Pass	0.22634	ITH_low
cg19453136	chr12	Hypomethylated	2.27084	1.8106	Pass	0.222051	ITH_low
cg19453938	chr7	Hypomethylated	0.802976	0.54079	Fail	0.612644	ITH_high
cg19453964	chr17	Hypomethylated	2.8766	2.5199	Pass	0.325749	ITH_intermediate
cg19453991	chr3	Hypermethylated	1.91413	1.84069	Fail	0.344921	ITH_intermediate
cg19454043	chr14	Hypomethylated	2.44222	2.09845	Pass	0.299905	ITH_low
cg19454081	chr7	Hypomethylated	1.90749	1.7941	Fail	0.238396	ITH_low
cg19454272	chr22	Hypermethylated	3.02477	2.86938	Pass	0.207567	ITH_low
cg19454599	chr14	Hypomethylated	2.08513	1.75577	Pass	0.406427	ITH_intermediate
cg19454755	chr12	Hypomethylated	3.33048	2.89995	Pass	0.310193	ITH_intermediate
cg19455115	chr13	Hypomethylated	2.89327	2.75829	Pass	0.226775	ITH_low
cg19455144	chr2	Hypomethylated	3.23487	2.91793	Pass	0.261779	ITH_low
cg19455171	chr14	Hypomethylated	1.42867	1.32959	Fail	0.500644	ITH_intermediate
cg19455323	chr1	Hypomethylated	2.12285	1.75388	Pass	0.372986	ITH_intermediate
cg19455377	chr20	Hypomethylated	2.38116	2.12543	Pass	0.329761	ITH_intermediate
cg19455642	chr18	Hypermethylated	1.49505	1.31262	Fail	0.448283	ITH_intermediate
cg19455840	chr10	Hypermethylated	2.25791	1.84263	Pass	0.426956	ITH_intermediate
cg19456075	chr11	Hypomethylated	2.87812	2.34838	Pass	0.451856	ITH_intermediate
cg19456125	chr9	Hypomethylated	2.20893	1.90513	Pass	0.292409	ITH_low
cg19456143	chr1	Hypomethylated	3.41697	2.97345	Pass	0.255195	ITH_low
cg19456540	chr14	Hypermethylated	1.41473	1.32017	Fail	0.416515	ITH_intermediate
cg19456622	chr13	Hypermethylated	2.46498	2.1858	Pass	0.190974	ITH_low
cg19457371	chr12	Hypomethylated	2.43582	1.90536	Pass	0.30416	ITH_intermediate
cg19457456	chr2	Hypomethylated	2.70896	2.54751	Pass	0.346045	ITH_intermediate
cg19457573	chr2	Hypomethylated	2.89305	2.6767	Pass	0.235555	ITH_low
cg19457823	chr5	Hypomethylated	3.02291	2.56222	Pass	0.35659	ITH_intermediate
cg19459049	chr9	Hypomethylated	3.60205	3.06751	Pass	0.345488	ITH_intermediate
cg19459470	chr11	Hypomethylated	1.50871	1.32225	Fail	0.292926	ITH_low
cg19460368	chr12	Hypomethylated	1.95144	1.92524	Fail	0.319618	ITH_intermediate
cg19460453	chr7	Hypomethylated	2.66621	2.46129	Pass	0.243027	ITH_low
cg19460570	chr15	Hypermethylated	1.33162	1.09624	Fail	0.357122	ITH_intermediate
cg19460792	chr15	Hypomethylated	2.68891	2.26469	Pass	0.294839	ITH_low
cg19460909	chr13	Hypomethylated	2.65741	2.63001	Pass	0.230532	ITH_low
cg19460978	chr8	Hypermethylated	1.98022	1.71064	Fail	0.303686	ITH_intermediate
cg19460995	chr2	Hypomethylated	3.25449	2.80965	Pass	0.382748	ITH_intermediate
cg19461344	chr2	Hypermethylated	6.17199	6.08298	Pass	0.0319703	ITH_low
cg19461552	chr22	Hypomethylated	2.79501	2.31762	Pass	0.325687	ITH_intermediate
cg19461621	chr18	Hypermethylated	2.31342	2.04356	Pass	0.12837	ITH_low
cg19461644	chr9	Hypermethylated	1.88551	1.60738	Fail	0.352948	ITH_intermediate
cg19462210	chr11	Hypomethylated	2.50577	2.15068	Pass	0.294028	ITH_low
cg19463022	chr7	Hypomethylated	2.90122	2.894	Pass	0.286435	ITH_low
cg19463193	chr15	Hypomethylated	2.86163	2.42857	Pass	0.364631	ITH_intermediate
cg19463199	chr3	Hypermethylated	3.42977	3.19823	Pass	0.155475	ITH_low
cg19463228	chr14	Hypermethylated	1.21406	0.940502	Fail	0.653232	ITH_high
cg19463349	chr13	Hypomethylated	3.1489	2.59748	Pass	0.351465	ITH_intermediate
cg19463531	chr4	Hypomethylated	1.99902	1.73742	Fail	0.339724	ITH_intermediate
cg19463968	chr20	Hypomethylated	2.86243	2.837	Pass	0.189334	ITH_low
cg19464419	chr6	Hypomethylated	3.6022	2.99248	Pass	0.277548	ITH_low
cg19464917	chr15	Hypermethylated	3.10554	3.0047	Pass	0.11717	ITH_low
cg19465241	chr1	Hypomethylated	3.80496	3.04737	Pass	0.235822	ITH_low
cg19465484	chr2	Hypomethylated	3.94022	3.45138	Pass	0.339939	ITH_intermediate
cg19465682	chr15	Hypomethylated	1.96276	1.63971	Fail	0.433718	ITH_intermediate
cg19466037	chr7	Hypomethylated	2.66385	2.27549	Pass	0.305943	ITH_intermediate
cg19466046	chr12	Hypomethylated	3.15868	2.85634	Pass	0.285301	ITH_low
cg19466702	chr9	Hypomethylated	1.79736	1.56374	Fail	0.460389	ITH_intermediate
cg19466848	chr18	Hypomethylated	2.39531	2.33739	Pass	0.31026	ITH_intermediate
cg19466875	chr7	Hypomethylated	3.35739	3.10017	Pass	0.269183	ITH_low
cg19467202	chr3	Hypermethylated	3.41034	3.07438	Pass	0.200987	ITH_low
cg19467876	chr13	Hypomethylated	3.04317	2.42127	Pass	0.455735	ITH_intermediate
cg19467890	chr1	Hypomethylated	2.06334	1.6221	Pass	0.417654	ITH_intermediate
cg19467964	chr17	Hypomethylated	2.23544	2.02195	Pass	0.40471	ITH_intermediate
cg19468294	chr1	Hypermethylated	1.43789	1.19405	Fail	0.36728	ITH_intermediate
cg19468297	chr7	Hypomethylated	2.90683	2.7314	Pass	0.347161	ITH_intermediate
cg19468440	chr20	Hypomethylated	2.15206	1.79175	Pass	0.407461	ITH_intermediate
cg19468472	chr7	Hypomethylated	2.72328	2.41377	Pass	0.343293	ITH_intermediate
cg19468504	chr7	Hypermethylated	4.89692	4.90842	Pass	0.0236708	ITH_low
cg19468534	chr15	Hypomethylated	2.5563	2.09825	Pass	0.320012	ITH_intermediate
cg19468906	chr12	Hypomethylated	1.93091	1.59146	Fail	0.424397	ITH_intermediate
cg19469447	chr10	Hypermethylated	1.90409	1.7574	Fail	0.308189	ITH_intermediate
cg19469654	chr7	Hypomethylated	2.52377	2.09608	Pass	0.283746	ITH_low
cg19470045	chr5	Hypomethylated	1.91129	1.51596	Fail	0.436126	ITH_intermediate
cg19470159	chr3	Hypermethylated	3.96215	3.83594	Pass	0.0310858	ITH_low
cg19470226	chr3	Hypermethylated	2.40179	2.22681	Pass	0.318934	ITH_intermediate
cg19470294	chr6	Hypomethylated	3.12975	2.8067	Pass	0.369032	ITH_intermediate
cg19470379	chr15	Hypermethylated	2.49145	2.52738	Pass	0.292738	ITH_low
cg19470832	chr12	Hypomethylated	1.59068	1.34099	Fail	0.411731	ITH_intermediate
cg19470841	chr17	Hypomethylated	2.15952	1.94689	Pass	0.315444	ITH_intermediate
cg19470945	chr7	Hypomethylated	2.48225	1.9587	Pass	0.409447	ITH_intermediate
cg19470987	chr10	Hypomethylated	2.83536	2.56131	Pass	0.31493	ITH_intermediate
cg19471040	chr6	Hypomethylated	1.99647	1.72447	Fail	0.357044	ITH_intermediate
cg19472312	chr21	Hypomethylated	1.63399	1.3777	Fail	0.307779	ITH_intermediate
cg19472549	chr3	Hypomethylated	2.26391	2.01179	Pass	0.394142	ITH_intermediate
cg19472656	chr20	Hypermethylated	3.26909	3.13783	Pass	0.233719	ITH_low
cg19473656	chr14	Hypomethylated	1.65913	1.456	Fail	0.328129	ITH_intermediate
cg19474196	chr9	Hypomethylated	2.04972	1.77811	Pass	0.289696	ITH_low
cg19474346	chr3	Hypomethylated	2.05224	1.71142	Pass	0.275641	ITH_low
cg19474546	chr14	Hypomethylated	2.91807	2.40364	Pass	0.294228	ITH_low
cg19474865	chr11	Hypomethylated	2.43654	2.11029	Pass	0.388136	ITH_intermediate
cg19474888	chr6	Hypomethylated	2.36051	1.94431	Pass	0.313591	ITH_intermediate
cg19475020	chr12	Hypomethylated	2.80152	2.55404	Pass	0.286612	ITH_low
cg19475184	chr17	Hypomethylated	2.77423	2.23881	Pass	0.345413	ITH_intermediate
cg19475535	chr4	Hypermethylated	3.25468	2.99973	Pass	0.256433	ITH_low
cg19475705	chr5	Hypomethylated	2.80807	2.15038	Pass	0.380888	ITH_intermediate
cg19475870	chr5	Hypermethylated	2.26939	1.97317	Pass	0.273367	ITH_low
cg19475988	chr2	Hypomethylated	2.72909	2.46493	Pass	0.241983	ITH_low
cg19476053	chr2	Hypermethylated	3.48308	3.16277	Pass	0.237297	ITH_low
cg19476376	chr10	Hypermethylated	1.85212	1.67083	Fail	0.345668	ITH_intermediate
cg19476940	chr6	Hypomethylated	3.23717	2.88364	Pass	0.239451	ITH_low
cg19477205	chr14	Hypomethylated	3.29426	2.98109	Pass	0.353648	ITH_intermediate
cg19477243	chr20	Hypomethylated	2.603	2.44583	Pass	0.176978	ITH_low
cg19477247	chr3	Hypomethylated	2.44106	2.29816	Pass	0.220503	ITH_low
cg19477346	chr19	Hypomethylated	2.2052	1.98355	Pass	0.256932	ITH_low
cg19477361	chr19	Hypomethylated	1.72868	1.55934	Fail	0.235713	ITH_low
cg19477460	chr6	Hypomethylated	2.6854	2.54096	Pass	0.271739	ITH_low
cg19477689	chr14	Hypomethylated	2.41159	2.07629	Pass	0.273206	ITH_low
cg19477793	chr17	Hypomethylated	2.95725	2.71768	Pass	0.339723	ITH_intermediate
cg19478129	chr1	Hypermethylated	5.8945	5.72748	Pass	0.127114	ITH_low
cg19478260	chr17	Hypomethylated	3.83033	3.15669	Pass	0.269539	ITH_low
cg19478298	chr7	Hypermethylated	1.71195	1.57083	Fail	0.164796	ITH_low
cg19478400	chr19	Hypomethylated	2.11755	1.78397	Pass	0.302546	ITH_intermediate
cg19478417	chr11	Hypomethylated	3.24762	2.91422	Pass	0.379485	ITH_intermediate
cg19478460	chr21	Hypomethylated	3.36867	3.03305	Pass	0.346154	ITH_intermediate
cg19478500	chr6	Hypermethylated	5.89625	5.61249	Pass	0.0927141	ITH_low
cg19478556	chr12	Hypomethylated	2.70712	2.40735	Pass	0.352062	ITH_intermediate
cg19478606	chr17	Hypomethylated	2.18042	2.11406	Pass	0.248952	ITH_low
cg19478709	chr8	Hypomethylated	3.59585	3.44881	Pass	0.191606	ITH_low
cg19478735	chr8	Hypomethylated	2.62887	2.1795	Pass	0.290435	ITH_low
cg19478820	chr11	Hypomethylated	1.82768	1.66201	Fail	0.385343	ITH_intermediate
cg19478896	chr19	Hypomethylated	1.49005	1.1721	Fail	0.489576	ITH_intermediate
cg19478951	chr10	Hypermethylated	3.85285	3.63651	Pass	0.131005	ITH_low
cg19478981	chr5	Hypomethylated	2.07007	1.67504	Pass	0.309631	ITH_intermediate
cg19479042	chr12	Hypomethylated	2.79727	2.45856	Pass	0.283616	ITH_low
cg19479935	chr7	Hypomethylated	3.89545	3.60846	Pass	0.2185	ITH_low
cg19480274	chr20	Hypomethylated	2.92563	2.76403	Pass	0.193618	ITH_low
cg19480385	chr7	Hypomethylated	1.93298	1.59783	Fail	0.392043	ITH_intermediate
cg19480422	chr10	Hypomethylated	1.79596	1.48967	Fail	0.383236	ITH_intermediate
cg19480697	chr4	Hypomethylated	2.85272	2.20123	Pass	0.461653	ITH_intermediate
cg19480703	chr11	Hypomethylated	2.77064	2.56131	Pass	0.233385	ITH_low
cg19480704	chr10	Hypermethylated	2.37223	2.15647	Pass	0.360499	ITH_intermediate
cg19481029	chr17	Hypomethylated	2.31068	2.03061	Pass	0.242579	ITH_low
cg19481337	chr5	Hypomethylated	2.84222	2.48191	Pass	0.384447	ITH_intermediate
cg19481355	chr6	Hypomethylated	2.10662	2.10313	Pass	0.371833	ITH_intermediate
cg19481513	chr5	Hypomethylated	2.81192	2.3736	Pass	0.396373	ITH_intermediate
cg19481634	chr9	Hypermethylated	3.5101	3.19157	Pass	0.168709	ITH_low
cg19482025	chr11	Hypermethylated	2.44761	2.05491	Pass	0.357283	ITH_intermediate
cg19482702	chr10	Hypermethylated	2.39919	2.24374	Pass	0.161438	ITH_low
cg19483147	chr15	Hypomethylated	3.22454	2.91892	Pass	0.311157	ITH_intermediate
cg19483465	chr12	Hypomethylated	3.23054	3.01542	Pass	0.30463	ITH_intermediate
cg19483537	chr2	Hypomethylated	1.70816	1.49992	Fail	0.455551	ITH_intermediate
cg19483568	chr7	Hypomethylated	1.82976	1.64373	Fail	0.314714	ITH_intermediate
cg19483581	chr10	Hypomethylated	3.35017	2.99494	Pass	0.382257	ITH_intermediate
cg19483679	chr5	Hypomethylated	2.68333	2.11299	Pass	0.32283	ITH_intermediate
cg19484010	chr1	Hypomethylated	2.63414	2.39443	Pass	0.319936	ITH_intermediate
cg19484304	chr6	Hypomethylated	2.85357	2.59249	Pass	0.259092	ITH_low
cg19484420	chr2	Hypermethylated	1.07314	0.829393	Fail	0.236419	ITH_low
cg19484559	chr8	Hypomethylated	2.40923	2.20898	Pass	0.299626	ITH_low
cg19484680	chr12	Hypomethylated	2.66048	2.22	Pass	0.299271	ITH_low
cg19484693	chr2	Hypomethylated	3.08202	2.6262	Pass	0.366637	ITH_intermediate
cg19484995	chr11	Hypomethylated	3.5658	3.36392	Pass	0.225145	ITH_low
cg19485202	chr19	Hypermethylated	3.86211	3.51479	Pass	0.109515	ITH_low
cg19485227	chr1	Hypomethylated	1.75549	1.4324	Fail	0.379378	ITH_intermediate
cg19485462	chr1	Hypomethylated	2.86198	2.37966	Pass	0.357741	ITH_intermediate
cg19485505	chr7	Hypomethylated	3.65403	3.37394	Pass	0.254393	ITH_low
cg19485539	chr10	Hypermethylated	2.03335	1.74567	Pass	0.377016	ITH_intermediate
cg19485748	chr11	Hypomethylated	3.00934	2.46267	Pass	0.369955	ITH_intermediate
cg19485804	chr2	Hypermethylated	2.70024	2.44294	Pass	0.31366	ITH_intermediate
cg19485911	chr2	Hypomethylated	1.71718	1.44027	Fail	0.440933	ITH_intermediate
cg19485930	chr2	Hypomethylated	1.40215	1.15273	Fail	0.370057	ITH_intermediate
cg19486047	chr2	Hypomethylated	2.45101	2.03646	Pass	0.347915	ITH_intermediate
cg19486070	chr7	Hypomethylated	6.22052	5.8356	Pass	0.228043	ITH_low
cg19486437	chr7	Hypomethylated	3.52164	2.93757	Pass	0.241516	ITH_low
cg19486673	chr19	Hypomethylated	2.52884	1.93749	Pass	0.317103	ITH_intermediate
cg19486702	chr6	Hypomethylated	2.15044	1.82655	Pass	0.260263	ITH_low
cg19486730	chr16	Hypomethylated	2.44153	2.16318	Pass	0.258441	ITH_low
cg19486949	chr5	Hypomethylated	2.52958	2.32343	Pass	0.198685	ITH_low
cg19487260	chr2	Hypomethylated	2.27304	1.68944	Pass	0.412649	ITH_intermediate
cg19487364	chr1	Hypomethylated	3.20857	2.89323	Pass	0.331463	ITH_intermediate
cg19487390	chr1	Hypomethylated	2.52362	1.75558	Pass	0.368146	ITH_intermediate
cg19487450	chr5	Hypomethylated	2.37663	2.00377	Pass	0.388245	ITH_intermediate
cg19487640	chr2	Hypomethylated	2.82319	2.63902	Pass	0.254165	ITH_low
cg19487643	chr5	Hypomethylated	2.20318	1.94256	Pass	0.360854	ITH_intermediate
cg19487738	chr5	Hypomethylated	3.48446	3.00177	Pass	0.283012	ITH_low
cg19488213	chr10	Hypermethylated	4.19468	4.00293	Pass	0.0768989	ITH_low
cg19488488	chr14	Hypomethylated	2.32212	1.96437	Pass	0.316925	ITH_intermediate
cg19488708	chr14	Hypermethylated	2.36313	1.90891	Pass	0.370464	ITH_intermediate
cg19488874	chr2	Hypermethylated	3.74351	3.56443	Pass	0.137276	ITH_low
cg19489325	chr6	Hypermethylated	2.00949	1.71662	Pass	0.336369	ITH_intermediate
cg19489503	chr10	Hypermethylated	2.79281	2.44792	Pass	0.295657	ITH_low
cg19489509	chr10	Hypomethylated	1.69151	1.51282	Fail	0.312124	ITH_intermediate
cg19489612	chr1	Hypomethylated	1.8683	1.63694	Fail	0.311636	ITH_intermediate
cg19489697	chr18	Hypomethylated	2.64583	2.18492	Pass	0.401254	ITH_intermediate
cg19489848	chr8	Hypomethylated	2.56776	2.02121	Pass	0.362055	ITH_intermediate
cg19489885	chr5	Hypomethylated	1.41985	1.09599	Fail	0.413536	ITH_intermediate
cg19490001	chr2	Hypermethylated	4.08677	3.81891	Pass	0.100291	ITH_low
cg19490017	chr2	Hypomethylated	2.7042	2.48684	Pass	0.287768	ITH_low
cg19490307	chr11	Hypomethylated	4.21606	3.73627	Pass	0.273542	ITH_low
cg19490329	chr3	Hypomethylated	3.49076	3.1267	Pass	0.344446	ITH_intermediate
cg19490678	chr11	Hypomethylated	1.5017	1.30075	Fail	0.401425	ITH_intermediate
cg19490868	chr14	Hypermethylated	4.0275	3.90498	Pass	0.0997192	ITH_low
cg19490899	chr6	Hypomethylated	2.93071	2.50658	Pass	0.313507	ITH_intermediate
cg19491111	chr20	Hypomethylated	2.20144	1.92722	Pass	0.21248	ITH_low
cg19491158	chr5	Hypomethylated	2.3585	1.83306	Pass	0.41794	ITH_intermediate
cg19491453	chr10	Hypomethylated	2.25683	2.05282	Pass	0.353776	ITH_intermediate
cg19491653	chr19	Hypomethylated	2.17374	1.80124	Pass	0.445842	ITH_intermediate
cg19491717	chr22	Hypomethylated	1.7861	1.5777	Fail	0.489603	ITH_intermediate
cg19491768	chr10	Hypomethylated	2.19017	1.74211	Pass	0.459641	ITH_intermediate
cg19492047	chr2	Hypermethylated	4.12098	3.56822	Pass	0.2312	ITH_low
cg19492190	chr20	Hypomethylated	2.95261	2.77169	Pass	0.2504	ITH_low
cg19492315	chr4	Hypomethylated	2.39276	2.07006	Pass	0.457723	ITH_intermediate
cg19492423	chr19	Hypomethylated	2.58672	2.39977	Pass	0.179239	ITH_low
cg19492446	chr18	Hypermethylated	2.34563	2.14644	Pass	0.196182	ITH_low
cg19492512	chr2	Hypomethylated	2.4719	2.43811	Pass	0.31438	ITH_intermediate
cg19492975	chr1	Hypomethylated	2.03617	1.73689	Pass	0.370147	ITH_intermediate
cg19492997	chr17	Hypomethylated	3.36988	3.32071	Pass	0.211915	ITH_low
cg19493125	chr12	Hypomethylated	2.01733	1.70682	Pass	0.392526	ITH_intermediate
cg19493223	chr11	Hypomethylated	2.32173	1.82531	Pass	0.38459	ITH_intermediate
cg19493336	chr9	Hypomethylated	2.21745	2.01223	Pass	0.419492	ITH_intermediate
cg19493467	chr1	Hypomethylated	1.70903	1.29088	Fail	0.48803	ITH_intermediate
cg19493820	chr7	Hypomethylated	2.64529	2.36714	Pass	0.305264	ITH_intermediate
cg19493916	chr6	Hypomethylated	2.79015	2.59789	Pass	0.225073	ITH_low
cg19494249	chr10	Hypomethylated	2.74295	2.57995	Pass	0.44281	ITH_intermediate
cg19494252	chr4	Hypomethylated	3.53704	3.31997	Pass	0.255873	ITH_low
cg19494574	chr6	Hypomethylated	3.26003	2.9579	Pass	0.373599	ITH_intermediate
cg19494588	chr5	Hypomethylated	3.02014	2.64894	Pass	0.383409	ITH_intermediate
cg19494591	chr7	Hypermethylated	2.18707	2.07617	Pass	0.227489	ITH_low
cg19494913	chr17	Hypermethylated	2.91982	2.57988	Pass	0.193743	ITH_low
cg19495444	chr11	Hypomethylated	2.14964	1.87867	Pass	0.407614	ITH_intermediate
cg19495511	chr11	Hypomethylated	3.75717	3.55274	Pass	0.237877	ITH_low
cg19495707	chr11	Hypomethylated	3.7391	3.53905	Pass	0.167287	ITH_low
cg19496356	chr2	Hypomethylated	2.22934	2.09036	Pass	0.443197	ITH_intermediate
cg19496363	chr8	Hypomethylated	2.09347	1.81305	Pass	0.360916	ITH_intermediate
cg19496364	chr8	Hypomethylated	2.29922	1.9188	Pass	0.343805	ITH_intermediate
cg19496554	chr6	Hypomethylated	2.51196	2.16491	Pass	0.451732	ITH_intermediate
cg19496587	chr12	Hypermethylated	2.92355	2.80712	Pass	0.142676	ITH_low
cg19497021	chr2	Hypomethylated	2.04197	1.75024	Pass	0.2684	ITH_low
cg19497031	chr13	Hypermethylated	5.18237	5.0084	Pass	0.0815768	ITH_low
cg19497037	chr11	Hypomethylated	2.61061	2.22794	Pass	0.303063	ITH_intermediate
cg19497358	chr7	Hypomethylated	2.97206	2.79404	Pass	0.231899	ITH_low
cg19497367	chr5	Hypomethylated	1.9643	1.72431	Fail	0.323219	ITH_intermediate
cg19497451	chr3	Hypomethylated	1.97089	1.74664	Fail	0.302069	ITH_intermediate
cg19497501	chr8	Hypermethylated	2.38051	2.14913	Pass	0.228351	ITH_low
cg19497640	chr3	Hypomethylated	3.34116	3.14953	Pass	0.220911	ITH_low
cg19497783	chr5	Hypomethylated	3.48876	2.87772	Pass	0.346115	ITH_intermediate
cg19497809	chr8	Hypomethylated	3.57701	3.17462	Pass	0.145989	ITH_low
cg19497942	chr2	Hypomethylated	2.36751	2.23514	Pass	0.440941	ITH_intermediate
cg19498093	chr11	Hypermethylated	2.91321	2.62105	Pass	0.209411	ITH_low
cg19498112	chr10	Hypomethylated	2.85802	2.74315	Pass	0.277335	ITH_low
cg19498147	chr6	Hypermethylated	1.97594	1.58082	Fail	0.377353	ITH_intermediate
cg19498209	chr18	Hypomethylated	2.84466	2.30776	Pass	0.344022	ITH_intermediate
cg19498228	chr19	Hypomethylated	1.78796	1.58661	Fail	0.314228	ITH_intermediate
cg19498442	chr1	Hypomethylated	3.17698	2.8641	Pass	0.240246	ITH_low
cg19498595	chr4	Hypomethylated	2.8733	2.55128	Pass	0.409695	ITH_intermediate
cg19498775	chr22	Hypomethylated	2.76501	2.56779	Pass	0.378465	ITH_intermediate
cg19498904	chr12	Hypomethylated	2.39899	2.17001	Pass	0.218283	ITH_low
cg19498960	chr21	Hypermethylated	1.61398	1.53909	Fail	0.418319	ITH_intermediate
cg19499361	chr12	Hypermethylated	3.86254	3.24668	Pass	0.215859	ITH_low
cg19499448	chr12	Hypomethylated	3.69474	3.54263	Pass	0.211905	ITH_low
cg19499496	chr3	Hypomethylated	2.04675	1.78571	Pass	0.32651	ITH_intermediate
cg19499581	chr10	Hypomethylated	1.51869	1.26067	Fail	0.367359	ITH_intermediate
cg19499591	chr4	Hypomethylated	2.64441	2.15558	Pass	0.370796	ITH_intermediate
cg19499720	chr12	Hypomethylated	1.62229	1.38458	Fail	0.466103	ITH_intermediate
cg19499748	chr7	Hypermethylated	5.89837	5.55862	Pass	0.116913	ITH_low
cg19499754	chr20	Hypermethylated	5.06232	4.68436	Pass	0.138859	ITH_low
cg19499831	chr8	Hypermethylated	2.59467	2.04437	Pass	0.335122	ITH_intermediate
cg19499884	chr10	Hypermethylated	2.36146	1.97663	Pass	0.412101	ITH_intermediate
cg19500059	chr1	Hypomethylated	3.3998	3.17758	Pass	0.243474	ITH_low
cg19500220	chr20	Hypomethylated	3.61465	3.44553	Pass	0.200579	ITH_low
cg19500261	chr20	Hypermethylated	2.99657	2.58712	Pass	0.254406	ITH_low
cg19500265	chr17	Hypomethylated	2.20473	1.9471	Pass	0.40817	ITH_intermediate
cg19500334	chr1	Hypomethylated	3.80195	3.31039	Pass	0.325595	ITH_intermediate
cg19500345	chr3	Hypomethylated	3.43033	3.05522	Pass	0.281965	ITH_low
cg19500415	chr1	Hypomethylated	3.02012	2.85386	Pass	0.213157	ITH_low
cg19500479	chr2	Hypermethylated	3.84195	3.62089	Pass	0.146814	ITH_low
cg19500766	chr7	Hypermethylated	2.79761	2.37565	Pass	0.303614	ITH_intermediate
cg19500945	chr13	Hypomethylated	2.80796	2.55634	Pass	0.294018	ITH_low
cg19501020	chr7	Hypomethylated	2.05823	1.89386	Pass	0.354102	ITH_intermediate
cg19501104	chr22	Hypomethylated	1.92605	1.59432	Fail	0.374085	ITH_intermediate
cg19501108	chr7	Hypermethylated	1.4127	1.1452	Fail	0.376825	ITH_intermediate
cg19501156	chr18	Hypomethylated	1.9688	1.6756	Fail	0.403855	ITH_intermediate
cg19501502	chr10	Hypermethylated	1.76448	1.38101	Fail	0.383419	ITH_intermediate
cg19501503	chr13	Hypomethylated	3.12909	2.50777	Pass	0.425672	ITH_intermediate
cg19501842	chr1	Hypomethylated	2.13609	1.96277	Pass	0.290526	ITH_low
cg19501858	chr2	Hypomethylated	3.25454	2.93161	Pass	0.301789	ITH_intermediate
cg19501889	chr10	Hypomethylated	2.81501	2.56286	Pass	0.38768	ITH_intermediate
cg19501996	chr9	Hypomethylated	2.79734	2.46152	Pass	0.275055	ITH_low
cg19502143	chr3	Hypomethylated	2.09105	1.78774	Pass	0.449945	ITH_intermediate
cg19502745	chr1	Hypomethylated	3.52019	3.40593	Pass	0.244816	ITH_low
cg19502821	chr8	Hypomethylated	1.85081	1.49374	Fail	0.372648	ITH_intermediate
cg19502867	chr8	Hypermethylated	1.68521	1.62573	Fail	0.214654	ITH_low
cg19503022	chr2	Hypomethylated	3.39558	3.10664	Pass	0.208624	ITH_low
cg19503436	chr14	Hypermethylated	2.66467	2.34736	Pass	0.294912	ITH_low
cg19503826	chr19	Hypermethylated	2.7218	2.30706	Pass	0.319001	ITH_intermediate
cg19504005	chr14	Hypermethylated	4.40172	4.22443	Pass	0.100693	ITH_low
cg19504032	chr6	Hypermethylated	5.36348	5.12204	Pass	0.0744981	ITH_low
cg19504043	chr2	Hypomethylated	1.90739	1.60893	Fail	0.456265	ITH_intermediate
cg19504061	chr3	Hypomethylated	3.60864	3.12214	Pass	0.336805	ITH_intermediate
cg19504123	chr17	Hypermethylated	1.33366	1.11175	Fail	0.420545	ITH_intermediate
cg19504335	chr20	Hypomethylated	2.66768	2.58498	Pass	0.157315	ITH_low
cg19504905	chr7	Hypomethylated	3.78873	3.40457	Pass	0.269366	ITH_low
cg19505087	chr19	Hypomethylated	1.87112	1.56027	Fail	0.288018	ITH_low
cg19505184	chr18	Hypomethylated	2.84063	2.45906	Pass	0.38108	ITH_intermediate
cg19505186	chr6	Hypermethylated	5.05129	4.8336	Pass	0.126619	ITH_low
cg19505222	chr3	Hypomethylated	3.4582	3.00225	Pass	0.298774	ITH_low
cg19505399	chr21	Hypomethylated	2.89299	2.36925	Pass	0.239331	ITH_low
cg19505458	chr10	Hypermethylated	3.01829	2.76954	Pass	0.326706	ITH_intermediate
cg19505668	chr6	Hypomethylated	2.61566	2.00849	Pass	0.494083	ITH_intermediate
cg19506201	chr17	Hypomethylated	3.5455	3.27193	Pass	0.167824	ITH_low
cg19506322	chr10	Hypermethylated	2.22385	2.14044	Pass	0.267522	ITH_low
cg19506593	chr6	Hypomethylated	2.99304	2.4751	Pass	0.378297	ITH_intermediate
cg19506628	chr5	Hypermethylated	1.57277	1.7341	Fail	0.28354	ITH_low
cg19506686	chr2	Hypomethylated	2.74143	2.34104	Pass	0.228774	ITH_low
cg19506794	chr14	Hypomethylated	2.3593	1.97192	Pass	0.35067	ITH_intermediate
cg19507093	chr1	Hypermethylated	2.55473	2.24838	Pass	0.313735	ITH_intermediate
cg19507160	chr8	Hypomethylated	2.30472	1.89315	Pass	0.353098	ITH_intermediate
cg19507206	chr10	Hypermethylated	4.00188	3.6039	Pass	0.240726	ITH_low
cg19507405	chr18	Hypomethylated	2.81429	2.29099	Pass	0.323426	ITH_intermediate
cg19507527	chr3	Hypermethylated	4.91518	4.54116	Pass	0.161529	ITH_low
cg19507638	chr5	Hypomethylated	2.93347	2.81741	Pass	0.332783	ITH_intermediate
cg19507805	chr11	Hypomethylated	2.86763	2.73944	Pass	0.28929	ITH_low
cg19508437	chr13	Hypermethylated	5.38502	4.82537	Pass	0.116984	ITH_low
cg19508458	chr14	Hypomethylated	2.33838	2.11471	Pass	0.292522	ITH_low
cg19508622	chr8	Hypermethylated	1.471	1.2857	Fail	0.399577	ITH_intermediate
cg19508671	chr15	Hypomethylated	2.21086	1.88487	Pass	0.391831	ITH_intermediate
cg19508726	chr17	Hypomethylated	2.41914	2.2159	Pass	0.31047	ITH_intermediate
cg19508823	chr2	Hypomethylated	3.21474	3.10915	Pass	0.143979	ITH_low
cg19508846	chr3	Hypomethylated	3.20804	2.82462	Pass	0.375975	ITH_intermediate
cg19509030	chr1	Hypermethylated	3.26094	3.11767	Pass	0.0998832	ITH_low
cg19509125	chr4	Hypomethylated	2.52904	2.00744	Pass	0.285322	ITH_low
cg19509330	chr6	Hypermethylated	1.89343	1.62761	Fail	0.409386	ITH_intermediate
cg19509436	chr1	Hypomethylated	3.39216	3.05557	Pass	0.341427	ITH_intermediate
cg19509703	chr2	Hypomethylated	2.93544	2.73004	Pass	0.218624	ITH_low
cg19509715	chr3	Hypermethylated	6.31471	4.71869	Pass	0.173458	ITH_low
cg19509778	chr10	Hypermethylated	2.67622	2.43158	Pass	0.323071	ITH_intermediate
cg19509924	chr8	Hypomethylated	2.17814	1.96128	Pass	0.463737	ITH_intermediate
cg19510150	chr18	Hypomethylated	2.21947	1.83535	Pass	0.390045	ITH_intermediate
cg19510180	chr4	Hypomethylated	3.05093	2.64237	Pass	0.296256	ITH_low
cg19510206	chr12	Hypomethylated	4.95797	4.32819	Pass	0.185209	ITH_low
cg19510384	chr10	Hypomethylated	3.50792	3.25576	Pass	0.174445	ITH_low
cg19510409	chr3	Hypomethylated	2.39095	2.19042	Pass	0.378889	ITH_intermediate
cg19510688	chr11	Hypermethylated	3.69062	3.39029	Pass	0.212622	ITH_low
cg19511060	chr7	Hypomethylated	3.26448	2.62931	Pass	0.241276	ITH_low
cg19511222	chr15	Hypomethylated	1.35994	1.17773	Fail	0.343463	ITH_intermediate
cg19511444	chr13	Hypermethylated	3.43202	3.19451	Pass	0.218503	ITH_low
cg19511687	chr3	Hypomethylated	2.88878	2.28062	Pass	0.463853	ITH_intermediate
cg19511844	chr17	Hypomethylated	2.65216	2.54375	Pass	0.227994	ITH_low
cg19511947	chr16	Hypermethylated	2.08506	2.04461	Pass	0.200494	ITH_low
cg19512268	chr6	Hypermethylated	2.54593	2.01187	Pass	0.417283	ITH_intermediate
cg19512521	chr14	Hypermethylated	5.28932	5.13225	Pass	0.0641299	ITH_low
cg19512768	chr19	Hypomethylated	1.51763	1.34785	Fail	0.460304	ITH_intermediate
cg19512846	chr8	Hypomethylated	1.90485	1.74611	Fail	0.394789	ITH_intermediate
cg19512969	chr14	Hypomethylated	2.15763	1.84791	Pass	0.34376	ITH_intermediate
cg19513181	chr1	Hypomethylated	2.75499	2.56706	Pass	0.368651	ITH_intermediate
cg19513207	chr3	Hypermethylated	1.79292	1.4809	Fail	0.268694	ITH_low
cg19513321	chr2	Hypomethylated	5.96828	5.80304	Pass	0.14263	ITH_low
cg19513335	chr1	Hypomethylated	3.19269	2.7042	Pass	0.277211	ITH_low
cg19513486	chr1	Hypomethylated	2.01244	1.84137	Pass	0.275378	ITH_low
cg19513593	chr16	Hypomethylated	1.85665	1.63613	Fail	0.332175	ITH_intermediate
cg19513876	chr17	Hypomethylated	3.33705	2.92864	Pass	0.306054	ITH_intermediate
cg19513940	chr18	Hypermethylated	2.94297	2.54753	Pass	0.311228	ITH_intermediate
cg19513950	chr1	Hypomethylated	2.67302	2.32352	Pass	0.242621	ITH_low
cg19514328	chr5	Hypomethylated	3.40427	3.32465	Pass	0.220361	ITH_low
cg19514381	chr7	Hypomethylated	3.41255	3.16494	Pass	0.208209	ITH_low
cg19514819	chr1	Hypomethylated	2.89609	2.62809	Pass	0.253401	ITH_low
cg19515309	chr12	Hypomethylated	3.63619	3.53616	Pass	0.204984	ITH_low
cg19515360	chr3	Hypomethylated	3.07968	2.59115	Pass	0.352942	ITH_intermediate
cg19515398	chr8	Hypermethylated	1.49516	1.21631	Fail	0.544587	ITH_intermediate
cg19515484	chr6	Hypermethylated	2.62267	2.31516	Pass	0.262505	ITH_low
cg19515556	chr8	Hypomethylated	2.953	2.59961	Pass	0.303814	ITH_intermediate
cg19515798	chr13	Hypermethylated	4.94078	4.59645	Pass	0.170824	ITH_low
cg19515857	chr20	Hypomethylated	1.74845	1.57324	Fail	0.440177	ITH_intermediate
cg19515984	chr8	Hypomethylated	2.33903	2.11023	Pass	0.27459	ITH_low
cg19516339	chr19	Hypermethylated	4.40479	4.23364	Pass	0.109293	ITH_low
cg19516404	chr3	Hypermethylated	1.18129	0.984701	Fail	0.367032	ITH_intermediate
cg19516457	chr12	Hypermethylated	2.02896	1.66666	Pass	0.356247	ITH_intermediate
cg19516515	chr1	Hypermethylated	5.02962	4.69886	Pass	0.122187	ITH_low
cg19516623	chr16	Hypomethylated	3.41012	2.98689	Pass	0.345439	ITH_intermediate
cg19516641	chr2	Hypomethylated	1.91229	1.71162	Fail	0.295965	ITH_low
cg19516733	chr12	Hypomethylated	2.88442	2.64366	Pass	0.228408	ITH_low
cg19516754	chr6	Hypomethylated	3.16437	2.69689	Pass	0.287609	ITH_low
cg19517104	chr7	Hypomethylated	3.59241	3.41807	Pass	0.22795	ITH_low
cg19517201	chr20	Hypomethylated	2.47196	2.07942	Pass	0.333131	ITH_intermediate
cg19517232	chr10	Hypomethylated	2.1367	1.91011	Pass	0.274576	ITH_low
cg19517236	chr11	Hypomethylated	2.75816	2.66876	Pass	0.330385	ITH_intermediate
cg19517256	chr12	Hypomethylated	3.42403	3.01953	Pass	0.28285	ITH_low
cg19517271	chr3	Hypomethylated	3.09795	2.81757	Pass	0.270066	ITH_low
cg19517343	chr12	Hypomethylated	3.31494	2.99778	Pass	0.24294	ITH_low
cg19517458	chr10	Hypermethylated	4.89668	4.46951	Pass	0.102462	ITH_low
cg19517718	chr2	Hypermethylated	1.11373	1.03379	Fail	0.393503	ITH_intermediate
cg19517841	chr8	Hypomethylated	2.48245	2.14669	Pass	0.277942	ITH_low
cg19517864	chr20	Hypomethylated	2.73155	2.19856	Pass	0.240922	ITH_low
cg19517931	chr3	Hypomethylated	2.36722	2.27846	Pass	0.381619	ITH_intermediate
cg19518069	chr12	Hypomethylated	2.24628	1.89123	Pass	0.417527	ITH_intermediate
cg19518093	chr8	Hypomethylated	2.87824	2.33214	Pass	0.348133	ITH_intermediate
cg19518104	chr8	Hypermethylated	4.21739	4.12085	Pass	0.231848	ITH_low
cg19518242	chr14	Hypomethylated	2.07217	1.69665	Pass	0.370426	ITH_intermediate
cg19518388	chr7	Hypermethylated	3.60236	2.9924	Pass	0.343231	ITH_intermediate
cg19518426	chr5	Hypomethylated	2.86972	2.65464	Pass	0.20136	ITH_low
cg19518465	chr9	Hypomethylated	1.20653	0.999157	Fail	0.464071	ITH_intermediate
cg19518476	chr9	Hypomethylated	2.41285	2.00842	Pass	0.422991	ITH_intermediate
cg19518666	chr4	Hypomethylated	2.67679	2.22982	Pass	0.378132	ITH_intermediate
cg19518973	chr12	Hypomethylated	2.71803	2.46946	Pass	0.338621	ITH_intermediate
cg19519160	chr1	Hypomethylated	2.1469	2.02542	Pass	0.309075	ITH_intermediate
cg19519310	chr6	Hypermethylated	4.77722	4.49136	Pass	0.10611	ITH_low
cg19519355	chr8	Hypomethylated	2.919	2.52157	Pass	0.388465	ITH_intermediate
cg19519442	chr2	Hypomethylated	2.74706	2.53552	Pass	0.423331	ITH_intermediate
cg19519626	chr19	Hypomethylated	2.54851	2.19974	Pass	0.515849	ITH_intermediate
cg19519644	chr19	Hypomethylated	2.1051	1.76177	Pass	0.374672	ITH_intermediate
cg19519874	chr6	Hypomethylated	2.8234	2.49369	Pass	0.223734	ITH_low
cg19519911	chr7	Hypomethylated	2.79054	2.49347	Pass	0.285552	ITH_low
cg19520280	chr13	Hypomethylated	1.49759	1.20711	Fail	0.422083	ITH_intermediate
cg19520309	chr13	Hypomethylated	3.21041	2.65993	Pass	0.422046	ITH_intermediate
cg19520512	chr3	Hypomethylated	2.3548	1.91515	Pass	0.423987	ITH_intermediate
cg19520927	chr11	Hypermethylated	5.52583	5.40145	Pass	0.0773043	ITH_low
cg19520966	chr11	Hypomethylated	1.21342	0.962069	Fail	0.519287	ITH_intermediate
cg19521646	chr19	Hypomethylated	1.89718	1.72172	Fail	0.410584	ITH_intermediate
cg19521693	chr19	Hypomethylated	1.38458	1.19998	Fail	0.413479	ITH_intermediate
cg19521775	chr2	Hypomethylated	3.79841	3.32154	Pass	0.251036	ITH_low
cg19522262	chr4	Hypermethylated	1.71012	1.53777	Fail	0.281552	ITH_low
cg19522467	chr12	Hypomethylated	2.88	2.63799	Pass	0.291859	ITH_low
cg19522770	chr15	Hypomethylated	1.85517	1.44415	Fail	0.330817	ITH_intermediate
cg19522903	chr15	Hypomethylated	2.61252	2.12209	Pass	0.323018	ITH_intermediate
cg19522940	chr4	Hypomethylated	2.40709	1.94538	Pass	0.433647	ITH_intermediate
cg19523017	chr8	Hypomethylated	2.95084	2.72123	Pass	0.363465	ITH_intermediate
cg19523063	chr5	Hypomethylated	3.5215	2.82394	Pass	0.324903	ITH_intermediate
cg19523082	chr10	Hypermethylated	3.88909	3.63236	Pass	0.177542	ITH_low
cg19523085	chr21	Hypermethylated	2.70094	2.54007	Pass	0.299604	ITH_low
cg19523145	chr2	Hypomethylated	2.64157	2.12	Pass	0.395129	ITH_intermediate
cg19523213	chr12	Hypermethylated	5.28909	5.13249	Pass	0.0955712	ITH_low
cg19523316	chr2	Hypomethylated	1.33955	1.13545	Fail	0.357094	ITH_intermediate
cg19523400	chr19	Hypomethylated	2.36671	2.05746	Pass	0.319237	ITH_intermediate
cg19524037	chr8	Hypomethylated	2.81575	2.34502	Pass	0.345913	ITH_intermediate
cg19524316	chr3	Hypomethylated	2.75583	2.50323	Pass	0.257239	ITH_low
cg19524362	chr7	Hypermethylated	2.55572	2.40963	Pass	0.269439	ITH_low
cg19524533	chr11	Hypomethylated	3.24341	2.73338	Pass	0.308017	ITH_intermediate
cg19524676	chr5	Hypermethylated	4.41765	4.21406	Pass	0.0755556	ITH_low
cg19524908	chr5	Hypomethylated	2.62885	2.3009	Pass	0.330548	ITH_intermediate
cg19525078	chr12	Hypomethylated	2.18737	2.08614	Pass	0.345965	ITH_intermediate
cg19525261	chr11	Hypomethylated	3.52318	3.29023	Pass	0.269379	ITH_low
cg19525703	chr16	Hypomethylated	3.33304	3.11298	Pass	0.273579	ITH_low
cg19525872	chr12	Hypomethylated	2.0345	1.76702	Pass	0.239188	ITH_low
cg19526076	chr13	Hypomethylated	2.71503	2.31695	Pass	0.278535	ITH_low
cg19526146	chr11	Hypomethylated	2.43199	2.03684	Pass	0.391732	ITH_intermediate
cg19526374	chr21	Hypomethylated	2.05904	1.6708	Pass	0.424376	ITH_intermediate
cg19526562	chr14	Hypomethylated	2.37967	2.00604	Pass	0.386135	ITH_intermediate
cg19526568	chr13	Hypermethylated	1.85472	1.63259	Fail	0.195205	ITH_low
cg19526685	chr8	Hypomethylated	3.23002	2.96531	Pass	0.332853	ITH_intermediate
cg19526722	chr1	Hypomethylated	1.86707	1.42605	Fail	0.561088	ITH_intermediate
cg19526751	chr20	Hypomethylated	1.92104	1.60049	Fail	0.312083	ITH_intermediate
cg19526865	chr1	Hypomethylated	2.65598	2.40492	Pass	0.326591	ITH_intermediate
cg19527215	chr3	Hypomethylated	3.06419	2.68341	Pass	0.365271	ITH_intermediate
cg19527995	chr11	Hypomethylated	2.79273	2.35173	Pass	0.340235	ITH_intermediate
cg19528197	chr7	Hypomethylated	3.50943	3.13784	Pass	0.240573	ITH_low
cg19528338	chr20	Hypermethylated	4.97307	4.47309	Pass	0.138843	ITH_low
cg19528438	chr19	Hypomethylated	1.77401	1.59227	Fail	0.437469	ITH_intermediate
cg19528682	chr2	Hypomethylated	2.3769	1.99184	Pass	0.363666	ITH_intermediate
cg19528703	chr1	Hypomethylated	2.3497	2.13394	Pass	0.311706	ITH_intermediate
cg19528730	chr1	Hypomethylated	2.79552	2.28678	Pass	0.418624	ITH_intermediate
cg19528963	chr3	Hypermethylated	2.70519	2.47457	Pass	0.314357	ITH_intermediate
cg19528976	chr7	Hypermethylated	4.21477	3.80661	Pass	0.272993	ITH_low
cg19529238	chr8	Hypomethylated	3.01363	2.7638	Pass	0.298632	ITH_low
cg19529471	chr13	Hypermethylated	3.8689	3.47236	Pass	0.171869	ITH_low
cg19529472	chr8	Hypermethylated	3.64091	3.41521	Pass	0.123942	ITH_low
cg19529545	chr2	Hypomethylated	1.78402	1.57523	Fail	0.248784	ITH_low
cg19529551	chr3	Hypermethylated	2.44312	2.13055	Pass	0.301253	ITH_intermediate
cg19529579	chr1	Hypermethylated	4.50416	4.3739	Pass	0.194008	ITH_low
cg19529756	chr8	Hypomethylated	3.55368	2.99782	Pass	0.37167	ITH_intermediate
cg19529895	chr14	Hypomethylated	2.01044	1.75049	Pass	0.334021	ITH_intermediate
cg19529957	chr7	Hypomethylated	3.00614	2.72713	Pass	0.225718	ITH_low
cg19530144	chr6	Hypomethylated	2.50294	2.2212	Pass	0.343291	ITH_intermediate
cg19530168	chr11	Hypomethylated	2.00187	1.80007	Pass	0.32213	ITH_intermediate
cg19530293	chr12	Hypomethylated	3.38145	2.95991	Pass	0.256099	ITH_low
cg19530632	chr2	Hypomethylated	2.87333	2.51415	Pass	0.30512	ITH_intermediate
cg19530885	chr5	Hypomethylated	2.72958	2.33271	Pass	0.393664	ITH_intermediate
cg19531230	chr4	Hypomethylated	2.60476	2.42884	Pass	0.253377	ITH_low
cg19531545	chr1	Hypomethylated	3.36758	2.90611	Pass	0.258825	ITH_low
cg19531732	chr10	Hypomethylated	2.06416	1.76237	Pass	0.334267	ITH_intermediate
cg19532257	chr2	Hypermethylated	5.52897	5.29751	Pass	0.119289	ITH_low
cg19532402	chr13	Hypomethylated	2.46579	2.247	Pass	0.239144	ITH_low
cg19532861	chr1	Hypomethylated	1.77139	1.41486	Fail	0.339772	ITH_intermediate
cg19532892	chr12	Hypomethylated	3.53261	3.14899	Pass	0.239208	ITH_low
cg19532959	chr12	Hypomethylated	2.86306	2.68559	Pass	0.305138	ITH_intermediate
cg19533530	chr19	Hypermethylated	6.39011	6.32395	Pass	0.0409121	ITH_low
cg19534019	chr11	Hypomethylated	2.78954	2.44117	Pass	0.346128	ITH_intermediate
cg19534056	chr22	Hypomethylated	1.82075	1.69899	Fail	0.281437	ITH_low
cg19534149	chr14	Hypomethylated	3.21151	2.96435	Pass	0.329078	ITH_intermediate
cg19534475	chr3	Hypermethylated	1.29864	1.16231	Fail	0.29291	ITH_low
cg19534723	chr19	Hypomethylated	3.80082	3.67055	Pass	0.205	ITH_low
cg19534754	chr10	Hypomethylated	3.01139	2.55136	Pass	0.2873	ITH_low
cg19534870	chr10	Hypomethylated	3.30621	3.04744	Pass	0.280873	ITH_low
cg19535073	chr7	Hypomethylated	2.30891	2.03405	Pass	0.313962	ITH_intermediate
cg19535096	chr4	Hypomethylated	3.26499	2.60406	Pass	0.44654	ITH_intermediate
cg19535358	chr13	Hypomethylated	3.27137	2.62324	Pass	0.283266	ITH_low
cg19535509	chr11	Hypomethylated	3.17218	2.9941	Pass	0.348565	ITH_intermediate
cg19535581	chr10	Hypomethylated	3.79928	3.38151	Pass	0.268041	ITH_low
cg19535672	chr2	Hypermethylated	1.79144	1.50615	Fail	0.167262	ITH_low
cg19535896	chr2	Hypermethylated	2.83044	2.67611	Pass	0.263176	ITH_low
cg19535999	chr16	Hypomethylated	2.98698	2.88483	Pass	0.26802	ITH_low
cg19536118	chr14	Hypomethylated	3.07306	2.85623	Pass	0.277158	ITH_low
cg19536177	chr12	Hypomethylated	1.60031	1.278	Fail	0.392592	ITH_intermediate
cg19536401	chr19	Hypomethylated	2.15883	2.0693	Pass	0.383771	ITH_intermediate
cg19536459	chr7	Hypomethylated	3.90869	3.57619	Pass	0.217838	ITH_low
cg19536605	chr12	Hypomethylated	2.09566	1.73681	Pass	0.520873	ITH_intermediate
cg19536827	chr6	Hypomethylated	2.0881	1.80034	Pass	0.386884	ITH_intermediate
cg19536929	chr12	Hypermethylated	1.8492	1.64001	Fail	0.419916	ITH_intermediate
cg19537308	chr1	Hypermethylated	0.978648	0.781238	Fail	0.546672	ITH_intermediate
cg19537495	chr3	Hypermethylated	1.98641	1.81592	Fail	0.136734	ITH_low
cg19537600	chr9	Hypomethylated	1.3624	1.21768	Fail	0.45177	ITH_intermediate
cg19537960	chr12	Hypomethylated	2.64252	2.32633	Pass	0.386497	ITH_intermediate
cg19538090	chr6	Hypomethylated	3.66586	3.23683	Pass	0.230724	ITH_low
cg19538614	chr19	Hypermethylated	4.27792	4.08364	Pass	0.0862411	ITH_low
cg19538644	chr14	Hypomethylated	3.60925	3.1534	Pass	0.322457	ITH_intermediate
cg19538677	chr3	Hypomethylated	2.64337	2.23808	Pass	0.382373	ITH_intermediate
cg19538724	chr10	Hypomethylated	2.06736	1.59865	Pass	0.356233	ITH_intermediate
cg19538890	chr4	Hypermethylated	5.80094	5.91177	Pass	0.155828	ITH_low
cg19539278	chr12	Hypomethylated	2.29291	1.95443	Pass	0.398333	ITH_intermediate
cg19539556	chr11	Hypomethylated	2.51049	2.28662	Pass	0.297876	ITH_low
cg19539638	chr2	Hypomethylated	1.93947	1.71121	Fail	0.228719	ITH_low
cg19539664	chr3	Hypomethylated	3.53941	3.28618	Pass	0.15365	ITH_low
cg19539667	chr17	Hypermethylated	2.15088	2.04677	Pass	0.195282	ITH_low
cg19539743	chr4	Hypomethylated	2.95614	2.66249	Pass	0.23174	ITH_low
cg19539847	chr11	Hypomethylated	1.20119	0.988509	Fail	0.421981	ITH_intermediate
cg19540425	chr12	Hypermethylated	4.35361	4.08054	Pass	0.209326	ITH_low
cg19540560	chr8	Hypermethylated	5.44361	5.09115	Pass	0.223734	ITH_low
cg19540689	chr5	Hypermethylated	5.45908	4.76488	Pass	0.198136	ITH_low
cg19541139	chr5	Hypermethylated	4.66587	4.31197	Pass	0.16312	ITH_low
cg19541183	chr16	Hypomethylated	3.05183	2.6235	Pass	0.295231	ITH_low
cg19541542	chr15	Hypomethylated	2.73132	2.43667	Pass	0.279642	ITH_low
cg19541865	chr3	Hypomethylated	3.71314	3.39431	Pass	0.210476	ITH_low
cg19541916	chr2	Hypomethylated	2.86947	2.54913	Pass	0.278423	ITH_low
cg19542131	chr5	Hypomethylated	2.44473	2.18577	Pass	0.279775	ITH_low
cg19542238	chr7	Hypermethylated	4.75808	4.47253	Pass	0.118725	ITH_low
cg19542346	chr12	Hypomethylated	3.53907	3.23901	Pass	0.238751	ITH_low
cg19542462	chr3	Hypomethylated	3.42378	2.98763	Pass	0.271649	ITH_low
cg19542695	chr10	Hypomethylated	2.31018	2.06443	Pass	0.442411	ITH_intermediate
cg19542987	chr10	Hypermethylated	2.18192	1.90746	Pass	0.243511	ITH_low
cg19543025	chr8	Hypomethylated	2.56783	2.26639	Pass	0.304355	ITH_intermediate
cg19543269	chr6	Hypomethylated	2.39523	1.78136	Pass	0.386329	ITH_intermediate
cg19543296	chr12	Hypomethylated	3.00087	2.68201	Pass	0.416578	ITH_intermediate
cg19543367	chr19	Hypermethylated	3.80082	3.62109	Pass	0.173174	ITH_low
cg19543867	chr7	Hypomethylated	3.75322	3.37567	Pass	0.273231	ITH_low
cg19543988	chr12	Hypomethylated	2.14192	1.90984	Pass	0.294397	ITH_low
cg19544065	chr2	Hypomethylated	1.97859	1.76342	Fail	0.295861	ITH_low
cg19544351	chr15	Hypomethylated	3.41106	2.73081	Pass	0.392298	ITH_intermediate
cg19544496	chr10	Hypomethylated	3.38006	2.92816	Pass	0.3473	ITH_intermediate
cg19544662	chr2	Hypermethylated	5.56323	5.4406	Pass	0.0448056	ITH_low
cg19544996	chr10	Hypomethylated	2.56617	2.03528	Pass	0.458146	ITH_intermediate
cg19545232	chr14	Hypermethylated	4.58482	4.09687	Pass	0.293973	ITH_low
cg19545517	chr2	Hypomethylated	2.7387	2.26594	Pass	0.452539	ITH_intermediate
cg19545580	chr4	Hypomethylated	2.69577	2.31496	Pass	0.339066	ITH_intermediate
cg19546024	chr3	Hypomethylated	2.88857	2.71388	Pass	0.20668	ITH_low
cg19546063	chr22	Hypomethylated	2.89387	2.47755	Pass	0.212705	ITH_low
cg19546091	chr17	Hypermethylated	1.83038	1.71633	Fail	0.325124	ITH_intermediate
cg19546516	chr5	Hypomethylated	3.32993	2.94721	Pass	0.283065	ITH_low
cg19546572	chr6	Hypomethylated	3.2189	2.38087	Pass	0.326677	ITH_intermediate
cg19547155	chr19	Hypomethylated	2.30526	2.09808	Pass	0.291573	ITH_low
cg19547185	chr19	Hypomethylated	2.18645	2.15761	Pass	0.301905	ITH_intermediate
cg19547189	chr16	Hypomethylated	2.11368	1.70723	Pass	0.270863	ITH_low
cg19547210	chr22	Hypomethylated	1.9263	1.60728	Fail	0.318711	ITH_intermediate
cg19547274	chr16	Hypomethylated	1.8033	1.50268	Fail	0.328041	ITH_intermediate
cg19547319	chr10	Hypermethylated	2.11882	1.7992	Pass	0.149	ITH_low
cg19547392	chr16	Hypomethylated	2.37044	1.94596	Pass	0.413996	ITH_intermediate
cg19547844	chr15	Hypomethylated	2.5378	2.08951	Pass	0.324297	ITH_intermediate
cg19547972	chr7	Hypermethylated	2.28575	1.83925	Pass	0.432711	ITH_intermediate
cg19548181	chr10	Hypomethylated	1.7806	1.5633	Fail	0.358707	ITH_intermediate
cg19548197	chr8	Hypomethylated	2.41148	1.85738	Pass	0.389606	ITH_intermediate
cg19548502	chr7	Hypomethylated	3.61977	2.98907	Pass	0.371381	ITH_intermediate
cg19548511	chr18	Hypomethylated	2.34621	2.10767	Pass	0.389901	ITH_intermediate
cg19548912	chr6	Hypomethylated	2.56412	2.1302	Pass	0.289646	ITH_low
cg19549171	chr3	Hypomethylated	1.9649	1.73175	Fail	0.327154	ITH_intermediate
cg19549295	chr7	Hypomethylated	2.92317	2.71819	Pass	0.30396	ITH_intermediate
cg19549693	chr10	Hypomethylated	2.52977	2.3582	Pass	0.305967	ITH_intermediate
cg19549715	chr7	Hypomethylated	3.06837	2.74805	Pass	0.32425	ITH_intermediate
cg19549898	chr14	Hypermethylated	2.22647	1.86542	Pass	0.433871	ITH_intermediate
cg19549902	chr7	Hypomethylated	3.63401	3.2568	Pass	0.247822	ITH_low
cg19550031	chr5	Hypomethylated	2.65203	2.30639	Pass	0.362418	ITH_intermediate
cg19550034	chr15	Hypomethylated	2.36666	1.95081	Pass	0.352932	ITH_intermediate
cg19550294	chr5	Hypomethylated	2.32848	1.99148	Pass	0.334988	ITH_intermediate
cg19550524	chr11	Hypomethylated	3.39471	2.7867	Pass	0.388113	ITH_intermediate
cg19550530	chr2	Hypomethylated	2.89985	2.72576	Pass	0.254367	ITH_low
cg19550755	chr11	Hypomethylated	1.49592	1.10194	Fail	0.411182	ITH_intermediate
cg19550890	chr3	Hypomethylated	2.26547	1.91844	Pass	0.500356	ITH_intermediate
cg19550905	chr1	Hypomethylated	2.46792	2.21207	Pass	0.2425	ITH_low
cg19550910	chr13	Hypomethylated	2.83621	2.40796	Pass	0.315643	ITH_intermediate
cg19551229	chr11	Hypomethylated	2.61919	2.4004	Pass	0.269984	ITH_low
cg19551248	chr11	Hypomethylated	2.47849	2.11324	Pass	0.263414	ITH_low
cg19551278	chr11	Hypermethylated	2.59832	2.30227	Pass	0.272122	ITH_low
cg19551284	chr6	Hypomethylated	1.91337	1.62546	Fail	0.389772	ITH_intermediate
cg19551485	chr3	Hypomethylated	2.84535	2.60704	Pass	0.300051	ITH_intermediate
cg19551561	chr11	Hypermethylated	2.12591	1.75151	Pass	0.429139	ITH_intermediate
cg19551603	chr9	Hypomethylated	2.70521	2.30381	Pass	0.323761	ITH_intermediate
cg19552149	chr2	Hypomethylated	2.3623	1.88391	Pass	0.404944	ITH_intermediate
cg19552278	chr15	Hypomethylated	1.40007	1.20178	Fail	0.418405	ITH_intermediate
cg19552338	chr16	Hypomethylated	2.49613	2.19698	Pass	0.382205	ITH_intermediate
cg19552546	chr16	Hypomethylated	2.23444	1.93331	Pass	0.29368	ITH_low
cg19552548	chr1	Hypomethylated	2.33681	2.02692	Pass	0.437013	ITH_intermediate
cg19552574	chr8	Hypomethylated	2.10378	1.87062	Pass	0.41803	ITH_intermediate
cg19552640	chr5	Hypermethylated	3.99443	3.55628	Pass	0.187018	ITH_low
cg19552794	chr13	Hypomethylated	3.067	2.47428	Pass	0.333557	ITH_intermediate
cg19552895	chr12	Hypermethylated	2.11518	1.83424	Pass	0.447848	ITH_intermediate
cg19553026	chr16	Hypomethylated	3.63244	3.22966	Pass	0.213375	ITH_low
cg19553158	chr3	Hypomethylated	2.64193	2.17489	Pass	0.306176	ITH_intermediate
cg19553563	chr6	Hypomethylated	3.52078	2.86151	Pass	0.268822	ITH_low
cg19553598	chr4	Hypomethylated	2.93525	2.48323	Pass	0.371156	ITH_intermediate
cg19553768	chr20	Hypomethylated	1.68966	1.50976	Fail	0.269962	ITH_low
cg19554196	chr3	Hypomethylated	2.25365	1.76718	Pass	0.477446	ITH_intermediate
cg19554207	chr19	Hypomethylated	2.39121	2.17371	Pass	0.236946	ITH_low
cg19554255	chr17	Hypermethylated	4.53567	4.43412	Pass	0.107655	ITH_low
cg19554281	chr15	Hypomethylated	3.07491	2.94926	Pass	0.207213	ITH_low
cg19554331	chr3	Hypomethylated	2.43315	2.03108	Pass	0.493553	ITH_intermediate
cg19554461	chr7	Hypermethylated	3.15279	2.81022	Pass	0.294611	ITH_low
cg19554569	chr11	Hypomethylated	2.33223	1.7937	Pass	0.382142	ITH_intermediate
cg19554762	chr8	Hypomethylated	1.87632	1.58333	Fail	0.430353	ITH_intermediate
cg19555116	chr20	Hypomethylated	1.79864	1.73575	Fail	0.186778	ITH_low
cg19555152	chr8	Hypomethylated	2.82477	2.56128	Pass	0.192758	ITH_low
cg19555191	chr7	Hypomethylated	2.45181	2.28559	Pass	0.28716	ITH_low
cg19555318	chr3	Hypomethylated	1.93042	1.68529	Fail	0.380452	ITH_intermediate
cg19555331	chr4	Hypermethylated	1.87639	1.54567	Fail	0.463358	ITH_intermediate
cg19555405	chr2	Hypomethylated	1.64227	1.62545	Fail	0.317813	ITH_intermediate
cg19555781	chr4	Hypomethylated	2.58642	2.20709	Pass	0.364017	ITH_intermediate
cg19555973	chr20	Hypomethylated	2.58139	2.31804	Pass	0.424675	ITH_intermediate
cg19556121	chr17	Hypomethylated	3.34673	2.99784	Pass	0.430889	ITH_intermediate
cg19556284	chr6	Hypomethylated	1.69244	1.46105	Fail	0.412987	ITH_intermediate
cg19556343	chr21	Hypermethylated	1.41627	1.22273	Fail	0.429223	ITH_intermediate
cg19556583	chr14	Hypomethylated	3.49048	3.2348	Pass	0.299605	ITH_low
cg19556613	chr5	Hypomethylated	2.29972	1.96655	Pass	0.40307	ITH_intermediate
cg19556814	chr14	Hypermethylated	6.35719	6.23825	Pass	0.055771	ITH_low
cg19557340	chr13	Hypermethylated	4.70291	4.66231	Pass	0.0509843	ITH_low
cg19557518	chr17	Hypermethylated	5.04896	4.87753	Pass	0.0714386	ITH_low
cg19557784	chr15	Hypomethylated	2.28431	2.07373	Pass	0.281487	ITH_low
cg19557890	chr21	Hypomethylated	2.71859	2.37531	Pass	0.360944	ITH_intermediate
cg19558139	chr20	Hypomethylated	3.22273	3.09783	Pass	0.193682	ITH_low
cg19558170	chr15	Hypomethylated	2.00955	1.59947	Pass	0.456144	ITH_intermediate
cg19558447	chr14	Hypomethylated	2.81846	2.23614	Pass	0.400808	ITH_intermediate
cg19558710	chr3	Hypomethylated	2.82877	2.42107	Pass	0.29959	ITH_low
cg19558848	chr17	Hypomethylated	2.73908	2.46156	Pass	0.472045	ITH_intermediate
cg19558972	chr22	Hypomethylated	1.58118	1.42247	Fail	0.319492	ITH_intermediate
cg19559002	chr11	Hypomethylated	2.87541	2.50015	Pass	0.330207	ITH_intermediate
cg19559171	chr6	Hypomethylated	3.2764	3.10668	Pass	0.252762	ITH_low
cg19559628	chr15	Hypomethylated	2.42928	2.1815	Pass	0.22853	ITH_low
cg19559641	chr5	Hypomethylated	2.2058	1.89491	Pass	0.495454	ITH_intermediate
cg19559891	chr15	Hypomethylated	3.15154	3.03865	Pass	0.191371	ITH_low
cg19560064	chr5	Hypomethylated	3.00221	2.81974	Pass	0.281122	ITH_low
cg19560473	chr20	Hypomethylated	3.79308	3.22186	Pass	0.226366	ITH_low
cg19560971	chr11	Hypomethylated	2.25392	1.84365	Pass	0.329483	ITH_intermediate
cg19561076	chr2	Hypomethylated	2.24211	1.83466	Pass	0.343889	ITH_intermediate
cg19561181	chr20	Hypomethylated	3.33751	2.95774	Pass	0.185158	ITH_low
cg19561186	chr3	Hypomethylated	3.16836	2.73475	Pass	0.36911	ITH_intermediate
cg19561499	chr4	Hypomethylated	2.63114	2.29615	Pass	0.399083	ITH_intermediate
cg19561599	chr8	Hypomethylated	3.76586	3.28551	Pass	0.231772	ITH_low
cg19561610	chr17	Hypomethylated	2.14392	1.96819	Pass	0.261832	ITH_low
cg19561729	chr8	Hypomethylated	3.02398	2.58948	Pass	0.452908	ITH_intermediate
cg19561859	chr17	Hypermethylated	4.75998	4.37789	Pass	0.186535	ITH_low
cg19561972	chr12	Hypomethylated	3.42775	3.22305	Pass	0.247681	ITH_low
cg19562029	chr2	Hypermethylated	1.19549	0.904553	Fail	0.596188	ITH_intermediate
cg19562321	chr5	Hypomethylated	1.94732	1.4716	Fail	0.495196	ITH_intermediate
cg19562971	chr11	Hypomethylated	3.54071	3.24184	Pass	0.216475	ITH_low
cg19563106	chr14	Hypomethylated	2.8429	2.44185	Pass	0.339012	ITH_intermediate
cg19563288	chr19	Hypermethylated	4.18964	3.44694	Pass	0.286657	ITH_low
cg19563635	chr3	Hypomethylated	2.65748	2.43459	Pass	0.246504	ITH_low
cg19563839	chr15	Hypermethylated	1.88099	1.62163	Fail	0.346149	ITH_intermediate
cg19563976	chr5	Hypomethylated	2.31749	2.11301	Pass	0.276792	ITH_low
cg19564093	chr6	Hypomethylated	3.61044	3.19207	Pass	0.266925	ITH_low
cg19564098	chr10	Hypermethylated	5.68222	4.96021	Pass	0.16058	ITH_low
cg19564112	chr4	Hypomethylated	2.83506	2.331	Pass	0.347633	ITH_intermediate
cg19564512	chr19	Hypomethylated	1.70759	1.58603	Fail	0.348329	ITH_intermediate
cg19564541	chr2	Hypomethylated	2.42348	2.22802	Pass	0.328668	ITH_intermediate
cg19564579	chr9	Hypomethylated	2.34657	1.93487	Pass	0.450313	ITH_intermediate
cg19564590	chr1	Hypermethylated	1.85681	1.46291	Fail	0.384447	ITH_intermediate
cg19564591	chr6	Hypomethylated	2.62551	2.22727	Pass	0.440622	ITH_intermediate
cg19564648	chr8	Hypomethylated	1.93824	1.86659	Fail	0.392394	ITH_intermediate
cg19564867	chr11	Hypomethylated	2.94654	2.47024	Pass	0.399772	ITH_intermediate
cg19564893	chr4	Hypomethylated	1.78864	1.48102	Fail	0.444829	ITH_intermediate
cg19565287	chr1	Hypomethylated	3.14927	2.88365	Pass	0.263838	ITH_low
cg19565305	chr2	Hypomethylated	3.93351	3.42866	Pass	0.174891	ITH_low
cg19565396	chr6	Hypomethylated	2.87488	2.58155	Pass	0.34259	ITH_intermediate
cg19565714	chr10	Hypomethylated	2.11253	1.7893	Pass	0.369998	ITH_intermediate
cg19566262	chr15	Hypomethylated	2.58409	2.15559	Pass	0.240516	ITH_low
cg19566395	chr8	Hypomethylated	2.69268	2.25244	Pass	0.395546	ITH_intermediate
cg19566405	chr17	Hypermethylated	2.60594	2.22502	Pass	0.381368	ITH_intermediate
cg19566417	chr8	Hypomethylated	1.87993	1.58271	Fail	0.403237	ITH_intermediate
cg19566482	chr11	Hypomethylated	3.38502	3.0319	Pass	0.289785	ITH_low
cg19566648	chr6	Hypomethylated	2.43841	2.15722	Pass	0.319503	ITH_intermediate
cg19566866	chr8	Hypermethylated	3.35529	2.90905	Pass	0.233265	ITH_low
cg19566879	chr6	Hypomethylated	2.37309	1.89808	Pass	0.376053	ITH_intermediate
cg19567035	chr10	Hypomethylated	2.56737	2.47022	Pass	0.253237	ITH_low
cg19567594	chr11	Hypomethylated	2.16122	2.11019	Pass	0.255997	ITH_low
cg19567689	chr14	Hypermethylated	3.24333	2.84241	Pass	0.169211	ITH_low
cg19567740	chr7	Hypomethylated	1.82016	1.47315	Fail	0.348936	ITH_intermediate
cg19567836	chr19	Hypomethylated	2.99978	2.76961	Pass	0.319564	ITH_intermediate
cg19567866	chr5	Hypomethylated	3.6366	3.11014	Pass	0.331918	ITH_intermediate
cg19568022	chr15	Hypomethylated	2.61518	2.18802	Pass	0.27974	ITH_low
cg19568540	chr20	Hypomethylated	2.78685	2.44866	Pass	0.298032	ITH_low
cg19569053	chr3	Hypomethylated	2.22987	1.8834	Pass	0.428348	ITH_intermediate
cg19569056	chr12	Hypomethylated	2.32242	1.9128	Pass	0.349854	ITH_intermediate
cg19569438	chr14	Hypomethylated	2.3523	2.0556	Pass	0.189028	ITH_low
cg19570154	chr2	Hypomethylated	3.3546	2.93697	Pass	0.262978	ITH_low
cg19570244	chr11	Hypermethylated	3.39071	2.5032	Pass	0.116228	ITH_low
cg19571106	chr8	Hypermethylated	2.30218	2.02743	Pass	0.341588	ITH_intermediate
cg19571266	chr6	Hypomethylated	2.00506	1.70259	Pass	0.312572	ITH_intermediate
cg19571360	chr14	Hypomethylated	3.90842	3.72378	Pass	0.1458	ITH_low
cg19571504	chr12	Hypomethylated	1.43786	1.24905	Fail	0.434751	ITH_intermediate
cg19571715	chr15	Hypomethylated	2.16571	1.85813	Pass	0.347762	ITH_intermediate
cg19571972	chr20	Hypomethylated	2.9682	2.67191	Pass	0.261134	ITH_low
cg19572014	chr2	Hypermethylated	3.68946	3.62335	Pass	0.0562675	ITH_low
cg19572323	chr14	Hypomethylated	3.42184	3.15306	Pass	0.250487	ITH_low
cg19572324	chr12	Hypomethylated	2.85232	2.32366	Pass	0.360878	ITH_intermediate
cg19572471	chr7	Hypomethylated	3.27983	2.87517	Pass	0.343433	ITH_intermediate
cg19572637	chr2	Hypermethylated	2.31742	2.05458	Pass	0.279267	ITH_low
cg19572764	chr5	Hypomethylated	2.40955	2.11995	Pass	0.256039	ITH_low
cg19572912	chr2	Hypomethylated	2.43588	2.09632	Pass	0.333858	ITH_intermediate
cg19573117	chr15	Hypermethylated	2.38519	2.07144	Pass	0.36917	ITH_intermediate
cg19573129	chr18	Hypomethylated	2.26836	1.97823	Pass	0.472613	ITH_intermediate
cg19573490	chr17	Hypomethylated	2.98319	2.82292	Pass	0.186548	ITH_low
cg19573776	chr10	Hypermethylated	1.38088	1.27449	Fail	0.438785	ITH_intermediate
cg19574327	chr11	Hypomethylated	2.39033	2.03253	Pass	0.295017	ITH_low
cg19574405	chr14	Hypermethylated	2.51277	2.35669	Pass	0.397629	ITH_intermediate
cg19574479	chr5	Hypermethylated	2.37717	2.04036	Pass	0.371686	ITH_intermediate
cg19574661	chr9	Hypomethylated	2.66572	2.37741	Pass	0.294021	ITH_low
cg19574696	chr6	Hypomethylated	2.71752	2.3813	Pass	0.203051	ITH_low
cg19574704	chr12	Hypomethylated	2.76417	2.24411	Pass	0.372582	ITH_intermediate
cg19575169	chr2	Hypomethylated	1.86796	1.44957	Fail	0.447373	ITH_intermediate
cg19575372	chr2	Hypermethylated	4.45873	4.05035	Pass	0.156389	ITH_low
cg19575580	chr1	Hypomethylated	2.81396	2.22024	Pass	0.314757	ITH_intermediate
cg19575753	chr5	Hypomethylated	2.97284	2.72011	Pass	0.172926	ITH_low
cg19575759	chr11	Hypermethylated	4.22376	4.01194	Pass	0.172815	ITH_low
cg19576080	chr14	Hypermethylated	1.89111	1.49792	Fail	0.353101	ITH_intermediate
cg19576304	chr18	Hypermethylated	1.65679	1.33288	Fail	0.46848	ITH_intermediate
cg19576362	chr16	Hypomethylated	2.66029	2.33247	Pass	0.33434	ITH_intermediate
cg19576556	chr17	Hypomethylated	1.69556	1.43954	Fail	0.348109	ITH_intermediate
cg19576560	chr13	Hypermethylated	3.40927	2.88973	Pass	0.265472	ITH_low
cg19576738	chr4	Hypomethylated	3.41233	2.96197	Pass	0.278926	ITH_low
cg19576843	chr5	Hypermethylated	3.7126	3.51444	Pass	0.169561	ITH_low
cg19577078	chr17	Hypomethylated	2.09944	1.78414	Pass	0.323174	ITH_intermediate
cg19577195	chr3	Hypomethylated	2.4392	2.18584	Pass	0.356366	ITH_intermediate
cg19577779	chr13	Hypermethylated	2.69271	2.2692	Pass	0.359794	ITH_intermediate
cg19578161	chr14	Hypomethylated	2.87079	2.3876	Pass	0.392417	ITH_intermediate
cg19578226	chr10	Hypomethylated	3.10293	2.7885	Pass	0.273303	ITH_low
cg19578257	chr1	Hypomethylated	2.45867	2.23821	Pass	0.262664	ITH_low
cg19578305	chr2	Hypomethylated	1.91807	1.62085	Fail	0.27083	ITH_low
cg19578660	chr10	Hypomethylated	3.80562	3.19914	Pass	0.300717	ITH_intermediate
cg19578835	chr14	Hypermethylated	6.14919	5.70963	Pass	0.064027	ITH_low
cg19579005	chr6	Hypomethylated	1.38304	1.07081	Fail	0.449795	ITH_intermediate
cg19579058	chr2	Hypermethylated	4.22701	3.99767	Pass	0.174938	ITH_low
cg19579080	chr17	Hypomethylated	2.89751	2.61046	Pass	0.308484	ITH_intermediate
cg19579115	chr4	Hypomethylated	2.52513	2.13814	Pass	0.394275	ITH_intermediate
cg19579167	chr18	Hypermethylated	4.96997	4.75314	Pass	0.1117	ITH_low
cg19579176	chr4	Hypomethylated	3.1362	2.82903	Pass	0.230729	ITH_low
cg19579183	chr11	Hypomethylated	3.5633	3.20825	Pass	0.263352	ITH_low
cg19579500	chr17	Hypomethylated	4.5188	4.32987	Pass	0.141367	ITH_low
cg19579755	chr6	Hypomethylated	3.3186	3.03774	Pass	0.275529	ITH_low
cg19579782	chr10	Hypomethylated	1.44841	1.23928	Fail	0.445066	ITH_intermediate
cg19579800	chr7	Hypomethylated	1.8956	1.83091	Fail	0.2615	ITH_low
cg19580156	chr2	Hypomethylated	3.39344	3.13904	Pass	0.268945	ITH_low
cg19580159	chr8	Hypomethylated	2.88075	2.29897	Pass	0.465061	ITH_intermediate
cg19580174	chr3	Hypomethylated	4.27503	3.94274	Pass	0.176092	ITH_low
cg19580344	chr5	Hypermethylated	2.08929	1.7148	Pass	0.377311	ITH_intermediate
cg19580565	chr21	Hypomethylated	3.0855	2.95794	Pass	0.31094	ITH_intermediate
cg19580744	chr4	Hypomethylated	3.07854	2.86841	Pass	0.314517	ITH_intermediate
cg19580752	chr10	Hypermethylated	3.39702	3.24378	Pass	0.13025	ITH_low
cg19580967	chr7	Hypomethylated	3.13016	3.12409	Pass	0.259286	ITH_low
cg19581091	chr11	Hypomethylated	2.66361	2.4467	Pass	0.229905	ITH_low
cg19581221	chr5	Hypomethylated	2.84726	2.64729	Pass	0.334471	ITH_intermediate
cg19581409	chr21	Hypomethylated	2.32914	1.85926	Pass	0.307703	ITH_intermediate
cg19581683	chr14	Hypomethylated	2.44115	2.07663	Pass	0.371861	ITH_intermediate
cg19581790	chr2	Hypomethylated	2.12428	1.78227	Pass	0.430761	ITH_intermediate
cg19581793	chr9	Hypomethylated	2.32443	2.08755	Pass	0.328111	ITH_intermediate
cg19581876	chr10	Hypomethylated	2.59009	2.22404	Pass	0.281244	ITH_low
cg19581963	chr5	Hypomethylated	2.02091	1.8067	Pass	0.338366	ITH_intermediate
cg19582000	chr6	Hypomethylated	4.44306	3.83819	Pass	0.236869	ITH_low
cg19582128	chr13	Hypomethylated	2.74052	2.31909	Pass	0.289387	ITH_low
cg19582233	chr2	Hypomethylated	2.30184	2.29427	Pass	0.343784	ITH_intermediate
cg19582297	chr10	Hypomethylated	3.00742	2.71524	Pass	0.286775	ITH_low
cg19582301	chr21	Hypomethylated	3.6939	3.44129	Pass	0.230227	ITH_low
cg19582418	chr15	Hypomethylated	2.24181	1.95688	Pass	0.380763	ITH_intermediate
cg19582491	chr16	Hypermethylated	2.5323	2.2782	Pass	0.233066	ITH_low
cg19582557	chr2	Hypomethylated	2.9847	2.41967	Pass	0.364906	ITH_intermediate
cg19582647	chr1	Hypomethylated	2.47888	2.16117	Pass	0.367258	ITH_intermediate
cg19582747	chr20	Hypomethylated	2.94035	2.52466	Pass	0.284848	ITH_low
cg19583109	chr8	Hypomethylated	3.36633	3.12005	Pass	0.211418	ITH_low
cg19583211	chr2	Hypermethylated	3.31493	2.84245	Pass	0.165917	ITH_low
cg19583265	chr2	Hypomethylated	2.78274	2.43247	Pass	0.411703	ITH_intermediate
cg19583287	chr3	Hypomethylated	2.66183	2.21191	Pass	0.345172	ITH_intermediate
cg19583359	chr10	Hypomethylated	1.97835	1.79901	Fail	0.276052	ITH_low
cg19583438	chr17	Hypomethylated	2.21223	1.7558	Pass	0.407611	ITH_intermediate
cg19583754	chr18	Hypomethylated	3.2427	2.89877	Pass	0.208594	ITH_low
cg19583934	chr13	Hypomethylated	3.10382	2.63509	Pass	0.301187	ITH_intermediate
cg19584551	chr10	Hypomethylated	1.6493	1.38029	Fail	0.372399	ITH_intermediate
cg19584648	chr22	Hypomethylated	1.88254	1.61844	Fail	0.329337	ITH_intermediate
cg19584685	chr15	Hypomethylated	2.76403	2.3859	Pass	0.314828	ITH_intermediate
cg19584693	chr1	Hypomethylated	3.58217	3.17291	Pass	0.232344	ITH_low
cg19584733	chr9	Hypermethylated	3.22681	2.99635	Pass	0.213363	ITH_low
cg19584803	chr17	Hypomethylated	3.46518	3.06294	Pass	0.322611	ITH_intermediate
cg19584834	chr19	Hypomethylated	2.17405	1.82116	Pass	0.281878	ITH_low
cg19584875	chr14	Hypermethylated	6.81436	6.68357	Pass	0.0883508	ITH_low
cg19585050	chr7	Hypomethylated	2.71635	2.22691	Pass	0.465732	ITH_intermediate
cg19585100	chr14	Hypomethylated	1.9361	1.63839	Fail	0.393282	ITH_intermediate
cg19585156	chr1	Hypermethylated	4.68867	4.30363	Pass	0.134572	ITH_low
cg19585248	chr7	Hypomethylated	2.67629	2.25423	Pass	0.191342	ITH_low
cg19585412	chr14	Hypomethylated	3.98717	3.76022	Pass	0.17673	ITH_low
cg19585442	chr1	Hypomethylated	1.67916	1.40295	Fail	0.443455	ITH_intermediate
cg19585556	chr7	Hypomethylated	4.6578	4.04403	Pass	0.315566	ITH_intermediate
cg19585586	chr18	Hypomethylated	2.176	1.86455	Pass	0.373305	ITH_intermediate
cg19585816	chr8	Hypermethylated	4.94029	4.44917	Pass	0.10641	ITH_low
cg19585994	chr20	Hypomethylated	2.77018	2.60235	Pass	0.358845	ITH_intermediate
cg19586112	chr3	Hypermethylated	2.81988	2.64591	Pass	0.247468	ITH_low
cg19586143	chr18	Hypomethylated	3.04473	2.66328	Pass	0.193157	ITH_low
cg19586288	chr7	Hypermethylated	2.58145	2.41238	Pass	0.388284	ITH_intermediate
cg19586352	chr13	Hypomethylated	2.32876	2.04907	Pass	0.280475	ITH_low
cg19586576	chr17	Hypermethylated	4.43126	4.27467	Pass	0.104342	ITH_low
cg19586709	chr12	Hypomethylated	2.02545	1.80485	Pass	0.350702	ITH_intermediate
cg19586881	chr5	Hypermethylated	3.32271	3.24927	Pass	0.0818835	ITH_low
cg19586904	chr3	Hypermethylated	5.52523	5.19464	Pass	0.0630548	ITH_low
cg19587207	chr1	Hypomethylated	1.73247	1.40904	Fail	0.468458	ITH_intermediate
cg19587537	chr15	Hypomethylated	1.95375	1.79954	Fail	0.320312	ITH_intermediate
cg19587887	chr8	Hypomethylated	2.3294	2.11611	Pass	0.327041	ITH_intermediate
cg19588432	chr2	Hypomethylated	3.17656	2.93965	Pass	0.275357	ITH_low
cg19588596	chr6	Hypomethylated	3.13257	2.467	Pass	0.378477	ITH_intermediate
cg19588891	chr4	Hypomethylated	1.6677	1.49453	Fail	0.417072	ITH_intermediate
cg19589005	chr8	Hypomethylated	2.74433	2.52322	Pass	0.284016	ITH_low
cg19589027	chr2	Hypomethylated	2.90613	2.45074	Pass	0.295043	ITH_low
cg19589251	chr17	Hypermethylated	3.16974	2.4643	Pass	0.302446	ITH_intermediate
cg19589277	chr12	Hypomethylated	1.44094	1.2876	Fail	0.289442	ITH_low
cg19589283	chr2	Hypomethylated	3.10553	2.81633	Pass	0.288871	ITH_low
cg19589415	chr19	Hypomethylated	3.76817	3.37578	Pass	0.289664	ITH_low
cg19589427	chr1	Hypermethylated	2.7937	2.69165	Pass	0.264287	ITH_low
cg19589494	chr11	Hypomethylated	3.1391	2.49537	Pass	0.326825	ITH_intermediate
cg19589686	chr6	Hypomethylated	3.30112	3.11634	Pass	0.29454	ITH_low
cg19589725	chr5	Hypomethylated	2.99152	2.68691	Pass	0.278716	ITH_low
cg19589800	chr12	Hypermethylated	2.86039	2.30311	Pass	0.295344	ITH_low
cg19589811	chr11	Hypermethylated	3.86754	3.77453	Pass	0.0777553	ITH_low
cg19589919	chr2	Hypermethylated	5.25602	5.1053	Pass	0.0458099	ITH_low
cg19589939	chr12	Hypermethylated	2.45686	2.06824	Pass	0.282841	ITH_low
cg19590050	chr8	Hypomethylated	3.6955	3.26596	Pass	0.295027	ITH_low
cg19590214	chr15	Hypomethylated	2.1476	1.94649	Pass	0.365066	ITH_intermediate
cg19590483	chr19	Hypomethylated	1.49205	1.19145	Fail	0.529427	ITH_intermediate
cg19590598	chr2	Hypermethylated	3.26168	2.9637	Pass	0.11627	ITH_low
cg19590717	chr8	Hypomethylated	1.842	1.59671	Fail	0.43088	ITH_intermediate
cg19590858	chr14	Hypomethylated	2.35564	2.20229	Pass	0.36949	ITH_intermediate
cg19590861	chr19	Hypermethylated	1.4783	1.30703	Fail	0.182501	ITH_low
cg19590911	chr11	Hypomethylated	2.94538	2.43578	Pass	0.426974	ITH_intermediate
cg19591056	chr1	Hypermethylated	5.56638	5.25622	Pass	0.0692886	ITH_low
cg19591084	chr7	Hypomethylated	3.06518	2.72236	Pass	0.26965	ITH_low
cg19591105	chr12	Hypomethylated	2.65413	2.25771	Pass	0.341023	ITH_intermediate
cg19591183	chr2	Hypermethylated	2.96301	2.62962	Pass	0.279108	ITH_low
cg19591408	chr10	Hypermethylated	2.91105	2.49993	Pass	0.385129	ITH_intermediate
cg19591417	chr10	Hypomethylated	3.28638	2.77205	Pass	0.333848	ITH_intermediate
cg19591626	chr7	Hypermethylated	4.64343	4.41391	Pass	0.238011	ITH_low
cg19591696	chr8	Hypomethylated	2.15434	1.80155	Pass	0.347504	ITH_intermediate
cg19591908	chr14	Hypomethylated	3.80581	3.39951	Pass	0.284628	ITH_low
cg19592071	chr14	Hypermethylated	5.27766	5.16623	Pass	0.0760408	ITH_low
cg19592194	chr20	Hypomethylated	2.21372	1.99677	Pass	0.23979	ITH_low
cg19592277	chr2	Hypermethylated	1.75887	1.56478	Fail	0.472097	ITH_intermediate
cg19592439	chr3	Hypermethylated	5.87345	5.62024	Pass	0.080437	ITH_low
cg19592637	chr20	Hypermethylated	1.89077	1.60153	Fail	0.372611	ITH_intermediate
cg19592829	chr20	Hypermethylated	2.56975	2.26596	Pass	0.187514	ITH_low
cg19592934	chr15	Hypermethylated	2.24759	2.00494	Pass	0.310838	ITH_intermediate
cg19593009	chr5	Hypomethylated	3.42722	3.06734	Pass	0.351249	ITH_intermediate
cg19593397	chr4	Hypomethylated	3.25097	2.87018	Pass	0.330399	ITH_intermediate
cg19593680	chr4	Hypomethylated	3.62761	3.24058	Pass	0.182648	ITH_low
cg19593741	chr6	Hypermethylated	1.76393	1.66132	Fail	0.228672	ITH_low
cg19593767	chr20	Hypermethylated	2.38877	2.25129	Pass	0.166103	ITH_low
cg19593878	chr15	Hypomethylated	2.89615	2.62796	Pass	0.245883	ITH_low
cg19594156	chr17	Hypermethylated	5.11883	5.04885	Pass	0.137123	ITH_low
cg19594305	chr19	Hypermethylated	1.3143	1.76422	Fail	0.0477262	ITH_low
cg19594577	chr22	Hypermethylated	1.83789	1.65649	Fail	0.274612	ITH_low
cg19594745	chr17	Hypomethylated	2.61473	2.24312	Pass	0.187705	ITH_low
cg19595012	chr4	Hypermethylated	4.27947	3.79067	Pass	0.259795	ITH_low
cg19595102	chr9	Hypomethylated	2.39685	2.22206	Pass	0.288285	ITH_low
cg19595244	chr1	Hypomethylated	1.96223	1.70718	Fail	0.275759	ITH_low
cg19595485	chr18	Hypomethylated	2.26414	1.679	Pass	0.492516	ITH_intermediate
cg19595835	chr1	Hypermethylated	5.29201	5.18789	Pass	0.0593333	ITH_low
cg19596468	chr4	Hypermethylated	1.76747	1.5966	Fail	0.397035	ITH_intermediate
cg19596755	chr11	Hypomethylated	2.42284	1.69938	Pass	0.286198	ITH_low
cg19596804	chr1	Hypomethylated	2.44191	1.8788	Pass	0.375443	ITH_intermediate
cg19597074	chr5	Hypomethylated	3.40692	3.04891	Pass	0.215044	ITH_low
cg19597170	chr12	Hypomethylated	3.83324	3.54307	Pass	0.168392	ITH_low
cg19597178	chr2	Hypomethylated	3.67275	3.20846	Pass	0.192235	ITH_low
cg19597230	chr2	Hypermethylated	3.1552	2.97339	Pass	0.311334	ITH_intermediate
cg19597498	chr3	Hypomethylated	3.2109	2.8474	Pass	0.256933	ITH_low
cg19597545	chr8	Hypomethylated	3.4982	3.16211	Pass	0.138255	ITH_low
cg19597678	chr12	Hypomethylated	3.83624	3.3602	Pass	0.317183	ITH_intermediate
cg19597776	chr18	Hypermethylated	5.36074	5.18905	Pass	0.161687	ITH_low
cg19597800	chr6	Hypomethylated	2.46375	2.32633	Pass	0.236618	ITH_low
cg19598142	chr1	Hypomethylated	2.75195	2.49647	Pass	0.299284	ITH_low
cg19598189	chr8	Hypomethylated	3.82628	3.2089	Pass	0.344481	ITH_intermediate
cg19598353	chr20	Hypomethylated	1.86458	1.70167	Fail	0.309497	ITH_intermediate
cg19598479	chr5	Hypomethylated	2.50981	2.27561	Pass	0.259012	ITH_low
cg19598519	chr19	Hypomethylated	2.61502	2.35378	Pass	0.146886	ITH_low
cg19598975	chr11	Hypomethylated	2.61447	2.2327	Pass	0.289326	ITH_low
cg19599045	chr14	Hypomethylated	2.86773	2.54236	Pass	0.203185	ITH_low
cg19599066	chr11	Hypomethylated	2.01283	1.91854	Pass	0.312276	ITH_intermediate
cg19599226	chr12	Hypomethylated	2.38107	1.99023	Pass	0.327466	ITH_intermediate
cg19599368	chr15	Hypomethylated	2.23519	1.89612	Pass	0.498555	ITH_intermediate
cg19599626	chr18	Hypomethylated	3.389	3.12332	Pass	0.325294	ITH_intermediate
cg19599803	chr1	Hypermethylated	2.57638	2.38789	Pass	0.215656	ITH_low
cg19599827	chr6	Hypermethylated	1.63425	1.31425	Fail	0.654144	ITH_high
cg19600209	chr16	Hypomethylated	2.16786	1.81891	Pass	0.34996	ITH_intermediate
cg19600385	chr2	Hypomethylated	2.07175	1.69052	Pass	0.512269	ITH_intermediate
cg19600528	chr1	Hypomethylated	1.7161	1.38833	Fail	0.325185	ITH_intermediate
cg19600538	chr1	Hypomethylated	2.56147	2.31285	Pass	0.375676	ITH_intermediate
cg19600667	chr4	Hypomethylated	2.16697	1.97954	Pass	0.32529	ITH_intermediate
cg19600761	chr8	Hypomethylated	3.78481	3.54114	Pass	0.194785	ITH_low
cg19600871	chr5	Hypomethylated	2.8274	2.13715	Pass	0.379208	ITH_intermediate
cg19601138	chr10	Hypermethylated	1.71703	1.49725	Fail	0.247055	ITH_low
cg19601144	chr15	Hypermethylated	1.69101	1.61512	Fail	0.227889	ITH_low
cg19601236	chr18	Hypomethylated	2.78558	2.34342	Pass	0.299539	ITH_low
cg19601309	chr8	Hypomethylated	2.19977	1.75912	Pass	0.409008	ITH_intermediate
cg19601398	chr8	Hypomethylated	2.36317	2.14274	Pass	0.321916	ITH_intermediate
cg19602081	chr4	Hypermethylated	5.48966	5.33032	Pass	0.0953702	ITH_low
cg19602100	chr4	Hypomethylated	3.12834	2.77598	Pass	0.309475	ITH_intermediate
cg19602474	chr6	Hypomethylated	3.69671	3.24043	Pass	0.278934	ITH_low
cg19602485	chr1	Hypomethylated	3.20159	2.90447	Pass	0.234369	ITH_low
cg19602663	chr18	Hypomethylated	3.10656	2.8396	Pass	0.261114	ITH_low
cg19602694	chr1	Hypomethylated	3.94344	3.67668	Pass	0.177997	ITH_low
cg19602728	chr4	Hypomethylated	2.11801	1.92143	Pass	0.369249	ITH_intermediate
cg19603012	chr5	Hypomethylated	1.45465	1.21293	Fail	0.439265	ITH_intermediate
cg19603100	chr14	Hypomethylated	2.43066	2.03441	Pass	0.280671	ITH_low
cg19603134	chr22	Hypomethylated	2.62629	2.43257	Pass	0.374253	ITH_intermediate
cg19603847	chr7	Hypermethylated	5.32649	5.17195	Pass	0.0847727	ITH_low
cg19604323	chr7	Hypomethylated	2.64217	2.35783	Pass	0.320648	ITH_intermediate
cg19604717	chr2	Hypomethylated	2.19554	2.05913	Pass	0.219478	ITH_low
cg19604896	chr3	Hypomethylated	2.778	2.08435	Pass	0.561091	ITH_intermediate
cg19605078	chr17	Hypermethylated	1.6785	1.58056	Fail	0.346583	ITH_intermediate
cg19605359	chr1	Hypomethylated	2.72027	2.46964	Pass	0.326373	ITH_intermediate
cg19605392	chr2	Hypomethylated	2.9254	2.40448	Pass	0.328242	ITH_intermediate
cg19605623	chr3	Hypomethylated	3.41364	3.07283	Pass	0.233722	ITH_low
cg19605672	chr12	Hypermethylated	2.42203	2.06537	Pass	0.290265	ITH_low
cg19605788	chr19	Hypomethylated	3.06717	2.92225	Pass	0.164135	ITH_low
cg19606028	chr3	Hypomethylated	2.53482	2.37494	Pass	0.317101	ITH_intermediate
cg19606289	chr15	Hypermethylated	1.32804	1.07953	Fail	0.590263	ITH_intermediate
cg19606364	chr3	Hypomethylated	2.51961	2.26151	Pass	0.34551	ITH_intermediate
cg19606484	chr6	Hypomethylated	3.07346	2.64622	Pass	0.260955	ITH_low
cg19606514	chr12	Hypermethylated	2.51226	2.29302	Pass	0.400235	ITH_intermediate
cg19606569	chr4	Hypomethylated	2.51572	2.30584	Pass	0.361741	ITH_intermediate
cg19606872	chr8	Hypomethylated	2.86382	2.77919	Pass	0.248029	ITH_low
cg19607021	chr5	Hypomethylated	1.79749	1.69398	Fail	0.306303	ITH_intermediate
cg19607165	chr6	Hypermethylated	2.04937	1.95234	Pass	0.375415	ITH_intermediate
cg19607180	chr6	Hypomethylated	3.267	3.01307	Pass	0.247158	ITH_low
cg19607474	chr15	Hypomethylated	2.37658	1.7018	Pass	0.389515	ITH_intermediate
cg19607503	chr4	Hypomethylated	3.37632	2.65114	Pass	0.362326	ITH_intermediate
cg19607504	chr12	Hypomethylated	2.89821	2.62167	Pass	0.303947	ITH_intermediate
cg19607585	chr10	Hypomethylated	5.04249	5.08077	Pass	0.0497252	ITH_low
cg19607918	chr2	Hypermethylated	4.35885	4.12594	Pass	0.179042	ITH_low
cg19607954	chr2	Hypomethylated	1.71811	1.43842	Fail	0.419012	ITH_intermediate
cg19608050	chr3	Hypomethylated	3.02584	2.5399	Pass	0.327346	ITH_intermediate
cg19608778	chr11	Hypomethylated	1.98637	1.68473	Fail	0.408735	ITH_intermediate
cg19608901	chr4	Hypomethylated	3.41024	3.29627	Pass	0.169776	ITH_low
cg19608990	chr7	Hypomethylated	2.25562	2.08744	Pass	0.38987	ITH_intermediate
cg19609176	chr22	Hypomethylated	3.18388	2.75196	Pass	0.324866	ITH_intermediate
cg19609242	chr5	Hypermethylated	1.86712	1.49777	Fail	0.500367	ITH_intermediate
cg19610003	chr8	Hypomethylated	3.74835	3.25077	Pass	0.304174	ITH_intermediate
cg19610077	chr13	Hypermethylated	2.46943	2.40582	Pass	0.317176	ITH_intermediate
cg19610126	chr20	Hypomethylated	2.34774	2.03984	Pass	0.215569	ITH_low
cg19610529	chr14	Hypermethylated	2.11295	1.77757	Pass	0.291516	ITH_low
cg19610615	chr14	Hypomethylated	1.76497	1.53251	Fail	0.370832	ITH_intermediate
cg19610709	chr7	Hypomethylated	2.43808	2.1534	Pass	0.319144	ITH_intermediate
cg19610821	chr13	Hypomethylated	1.65662	1.45025	Fail	0.35529	ITH_intermediate
cg19610869	chr5	Hypermethylated	3.51657	3.39181	Pass	0.12368	ITH_low
cg19610905	chr11	Hypermethylated	2.02512	2.1912	Pass	0.103599	ITH_low
cg19611002	chr19	Hypomethylated	2.05784	1.71747	Pass	0.358955	ITH_intermediate
cg19611163	chr3	Hypomethylated	1.47446	1.36293	Fail	0.342588	ITH_intermediate
cg19611175	chr3	Hypermethylated	4.37892	4.28212	Pass	0.17099	ITH_low
cg19611273	chr5	Hypermethylated	5.57571	5.04422	Pass	0.19442	ITH_low
cg19611300	chr14	Hypomethylated	2.75339	2.09758	Pass	0.398252	ITH_intermediate
cg19611374	chr8	Hypomethylated	2.38755	2.39966	Pass	0.221726	ITH_low
cg19611392	chr18	Hypermethylated	2.4728	2.31574	Pass	0.329878	ITH_intermediate
cg19611394	chr2	Hypomethylated	2.2989	2.02087	Pass	0.336633	ITH_intermediate
cg19611809	chr15	Hypermethylated	1.9026	1.59108	Fail	0.34785	ITH_intermediate
cg19611822	chr15	Hypomethylated	2.47638	1.81707	Pass	0.554012	ITH_intermediate
cg19612216	chr1	Hypermethylated	1.63345	1.46458	Fail	0.280308	ITH_low
cg19612376	chr12	Hypermethylated	2.55523	2.27727	Pass	0.263307	ITH_low
cg19612450	chr3	Hypermethylated	5.16849	5.01794	Pass	0.108009	ITH_low
cg19612505	chr6	Hypomethylated	2.47356	2.26016	Pass	0.284892	ITH_low
cg19612926	chr5	Hypomethylated	2.31918	1.87151	Pass	0.427728	ITH_intermediate
cg19613085	chr17	Hypermethylated	2.20154	1.96085	Pass	0.278783	ITH_low
cg19613194	chr13	Hypermethylated	4.15418	4.12838	Pass	0.0714826	ITH_low
cg19613395	chr4	Hypomethylated	3.15755	2.78141	Pass	0.342059	ITH_intermediate
cg19613432	chr2	Hypermethylated	3.61486	3.26163	Pass	0.201175	ITH_low
cg19613575	chr13	Hypomethylated	1.88635	1.59441	Fail	0.343361	ITH_intermediate
cg19613592	chr15	Hypomethylated	2.61477	1.96299	Pass	0.343181	ITH_intermediate
cg19613722	chr18	Hypermethylated	4.19163	3.68672	Pass	0.297996	ITH_low
cg19614169	chr11	Hypomethylated	3.93567	3.70901	Pass	0.217909	ITH_low
cg19614227	chr3	Hypomethylated	2.89155	2.74283	Pass	0.212429	ITH_low
cg19614312	chr11	Hypomethylated	3.23467	2.9759	Pass	0.244184	ITH_low
cg19614321	chr20	Hypermethylated	3.61942	3.36915	Pass	0.183106	ITH_low
cg19614379	chr17	Hypermethylated	3.26419	2.81305	Pass	0.201008	ITH_low
cg19614454	chr6	Hypermethylated	2.15045	1.84905	Pass	0.420371	ITH_intermediate
cg19614643	chr2	Hypomethylated	2.95264	2.66603	Pass	0.275572	ITH_low
cg19614748	chr2	Hypomethylated	2.5185	1.9525	Pass	0.31941	ITH_intermediate
cg19614811	chr3	Hypomethylated	2.12344	1.84734	Pass	0.424044	ITH_intermediate
cg19615017	chr3	Hypermethylated	2.19183	1.84894	Pass	0.368694	ITH_intermediate
cg19615059	chr12	Hypermethylated	2.72274	2.57163	Pass	0.256782	ITH_low
cg19616423	chr2	Hypomethylated	2.66164	2.39657	Pass	0.249832	ITH_low
cg19616624	chr20	Hypomethylated	1.93953	1.83543	Fail	0.255049	ITH_low
cg19616687	chr5	Hypomethylated	3.28408	2.99767	Pass	0.312459	ITH_intermediate
cg19616815	chr2	Hypermethylated	1.50755	1.17591	Fail	0.493351	ITH_intermediate
cg19616851	chr7	Hypomethylated	3.06071	2.74495	Pass	0.237709	ITH_low
cg19617160	chr11	Hypomethylated	3.50155	3.05925	Pass	0.348857	ITH_intermediate
cg19617217	chr7	Hypomethylated	2.16562	1.6693	Pass	0.40942	ITH_intermediate
cg19617377	chr10	Hypermethylated	4.2776	4.01917	Pass	0.157456	ITH_low
cg19617611	chr1	Hypomethylated	2.15358	1.72212	Pass	0.312351	ITH_intermediate
cg19617701	chr12	Hypomethylated	2.88513	2.50538	Pass	0.289146	ITH_low
cg19617741	chr2	Hypermethylated	3.1104	2.70092	Pass	0.284895	ITH_low
cg19618152	chr21	Hypomethylated	2.99253	2.63809	Pass	0.252406	ITH_low
cg19618297	chr13	Hypermethylated	2.28456	1.94449	Pass	0.370035	ITH_intermediate
cg19618483	chr5	Hypermethylated	5.77331	5.4785	Pass	0.0649031	ITH_low
cg19618555	chr8	Hypomethylated	2.52372	2.01695	Pass	0.494765	ITH_intermediate
cg19618970	chr1	Hypermethylated	1.54182	1.36457	Fail	0.393863	ITH_intermediate
cg19619003	chr1	Hypermethylated	2.20174	1.95017	Pass	0.25554	ITH_low
cg19619028	chr1	Hypomethylated	3.25736	2.77193	Pass	0.339261	ITH_intermediate
cg19619174	chr3	Hypermethylated	5.07364	4.83117	Pass	0.119072	ITH_low
cg19619387	chr17	Hypermethylated	2.96526	2.87572	Pass	0.134919	ITH_low
cg19619807	chr13	Hypomethylated	3.46624	3.34361	Pass	0.303518	ITH_intermediate
cg19620080	chr2	Hypomethylated	3.15113	3.02536	Pass	0.300118	ITH_intermediate
cg19620086	chr12	Hypomethylated	2.36665	2.14455	Pass	0.288926	ITH_low
cg19620383	chr15	Hypomethylated	1.71993	1.41925	Fail	0.383989	ITH_intermediate
cg19620668	chr7	Hypomethylated	2.53752	2.24076	Pass	0.375575	ITH_intermediate
cg19620724	chr6	Hypermethylated	1.35199	1.19488	Fail	0.344698	ITH_intermediate
cg19620758	chr11	Hypomethylated	2.32549	2.00379	Pass	0.526785	ITH_intermediate
cg19620893	chr6	Hypomethylated	1.77234	1.60859	Fail	0.49788	ITH_intermediate
cg19620994	chr1	Hypomethylated	2.44774	2.27927	Pass	0.279319	ITH_low
cg19621160	chr4	Hypermethylated	2.33112	2.0245	Pass	0.316296	ITH_intermediate
cg19621179	chr1	Hypomethylated	1.67444	1.44601	Fail	0.428354	ITH_intermediate
cg19621338	chr11	Hypomethylated	2.14888	1.87991	Pass	0.273513	ITH_low
cg19621427	chr1	Hypermethylated	2.26446	1.78252	Pass	0.343381	ITH_intermediate
cg19621877	chr4	Hypomethylated	3.5561	3.44128	Pass	0.199882	ITH_low
cg19622269	chr17	Hypomethylated	3.33508	2.70611	Pass	0.26532	ITH_low
cg19622345	chr5	Hypomethylated	2.3684	2.01155	Pass	0.46488	ITH_intermediate
cg19622415	chr11	Hypomethylated	3.13521	2.70422	Pass	0.298959	ITH_low
cg19622623	chr12	Hypomethylated	2.0127	1.80741	Pass	0.356148	ITH_intermediate
cg19622874	chr14	Hypermethylated	2.40227	2.16847	Pass	0.329472	ITH_intermediate
cg19623226	chr11	Hypomethylated	2.11036	1.9398	Pass	0.309406	ITH_intermediate
cg19623359	chr15	Hypermethylated	2.43395	1.98647	Pass	0.310311	ITH_intermediate
cg19623418	chr20	Hypermethylated	3.739	3.3937	Pass	0.311782	ITH_intermediate
cg19623542	chr13	Hypomethylated	2.78656	2.46492	Pass	0.2703	ITH_low
cg19623637	chr1	Hypomethylated	2.14141	1.82755	Pass	0.401347	ITH_intermediate
cg19623717	chr20	Hypermethylated	2.2084	2.12003	Pass	0.372827	ITH_intermediate
cg19623835	chr15	Hypomethylated	1.4082	1.22598	Fail	0.440712	ITH_intermediate
cg19623860	chr8	Hypomethylated	3.09555	2.84184	Pass	0.244311	ITH_low
cg19623982	chr1	Hypomethylated	2.12807	1.91753	Pass	0.346526	ITH_intermediate
cg19624029	chr2	Hypomethylated	1.63643	1.548	Fail	0.374284	ITH_intermediate
cg19624425	chr14	Hypomethylated	3.24674	2.5199	Pass	0.291814	ITH_low
cg19624491	chr13	Hypomethylated	3.49666	3.10198	Pass	0.258825	ITH_low
cg19624776	chr10	Hypomethylated	2.75976	2.33614	Pass	0.292159	ITH_low
cg19624849	chr1	Hypermethylated	4.88522	3.84306	Pass	0.162672	ITH_low
cg19625088	chr5	Hypermethylated	4.57183	4.54085	Pass	0.0992746	ITH_low
cg19625237	chr3	Hypomethylated	2.72466	2.14691	Pass	0.425629	ITH_intermediate
cg19625921	chr10	Hypermethylated	1.88869	1.45536	Fail	0.460736	ITH_intermediate
cg19625936	chr2	Hypomethylated	2.8624	2.54802	Pass	0.428981	ITH_intermediate
cg19626039	chr4	Hypomethylated	2.7616	2.63607	Pass	0.298778	ITH_low
cg19626213	chr1	Hypomethylated	2.39517	1.90044	Pass	0.412077	ITH_intermediate
cg19626541	chr13	Hypomethylated	3.25448	2.87576	Pass	0.307663	ITH_intermediate
cg19627033	chr6	Hypermethylated	3.40901	3.54482	Pass	0.212026	ITH_low
cg19627200	chr1	Hypomethylated	3.27606	2.9413	Pass	0.269241	ITH_low
cg19627549	chr13	Hypomethylated	2.06543	1.93848	Pass	0.239179	ITH_low
cg19627796	chr1	Hypomethylated	3.06586	2.64972	Pass	0.319873	ITH_intermediate
cg19627925	chr4	Hypomethylated	2.9124	2.69733	Pass	0.244539	ITH_low
cg19628053	chr15	Hypomethylated	3.46786	3.11488	Pass	0.250815	ITH_low
cg19628064	chr12	Hypomethylated	2.39578	1.90138	Pass	0.396101	ITH_intermediate
cg19628072	chr20	Hypomethylated	2.30919	2.2141	Pass	0.256472	ITH_low
cg19628117	chr14	Hypomethylated	3.23967	2.85415	Pass	0.297702	ITH_low
cg19628148	chr3	Hypermethylated	1.07207	0.919111	Fail	0.410538	ITH_intermediate
cg19628189	chr1	Hypomethylated	1.96619	1.77942	Fail	0.327952	ITH_intermediate
cg19628289	chr17	Hypermethylated	3.52926	3.19878	Pass	0.25481	ITH_low
cg19628390	chr6	Hypomethylated	3.60391	2.93888	Pass	0.294703	ITH_low
cg19628410	chr9	Hypomethylated	2.34746	1.98666	Pass	0.452407	ITH_intermediate
cg19628469	chr19	Hypomethylated	1.88227	1.67229	Fail	0.240294	ITH_low
cg19628619	chr1	Hypermethylated	2.77353	2.58275	Pass	0.253944	ITH_low
cg19628632	chr7	Hypomethylated	2.98254	2.53911	Pass	0.258018	ITH_low
cg19628739	chr22	Hypomethylated	1.64449	1.46335	Fail	0.365488	ITH_intermediate
cg19628866	chr9	Hypomethylated	2.73514	2.3264	Pass	0.310686	ITH_intermediate
cg19628964	chr6	Hypomethylated	1.8814	1.59966	Fail	0.415148	ITH_intermediate
cg19629144	chr14	Hypomethylated	3.03939	2.4575	Pass	0.338532	ITH_intermediate
cg19629208	chr5	Hypomethylated	2.01852	1.67307	Pass	0.352974	ITH_intermediate
cg19629292	chr3	Hypermethylated	3.38484	3.17923	Pass	0.27467	ITH_low
cg19630306	chr7	Hypomethylated	2.528	2.13208	Pass	0.255696	ITH_low
cg19630440	chr20	Hypermethylated	5.43089	5.3316	Pass	0.0264213	ITH_low
cg19630629	chr7	Hypermethylated	1.74397	1.53696	Fail	0.349449	ITH_intermediate
cg19630689	chr14	Hypomethylated	2.19186	1.62958	Pass	0.406316	ITH_intermediate
cg19631078	chr14	Hypomethylated	2.98738	2.7482	Pass	0.290457	ITH_low
cg19631545	chr6	Hypomethylated	2.39855	2.21035	Pass	0.434532	ITH_intermediate
cg19631574	chr5	Hypomethylated	3.8392	3.29604	Pass	0.202678	ITH_low
cg19631635	chr10	Hypermethylated	1.95359	1.97819	Fail	0.286922	ITH_low
cg19631651	chr3	Hypomethylated	2.06912	2.12725	Pass	0.24046	ITH_low
cg19631781	chr18	Hypomethylated	3.48451	3.15549	Pass	0.241418	ITH_low
cg19632236	chr5	Hypomethylated	2.62386	1.98077	Pass	0.35729	ITH_intermediate
cg19632594	chr5	Hypermethylated	3.42085	3.30025	Pass	0.130329	ITH_low
cg19632664	chr12	Hypomethylated	2.37883	2.23248	Pass	0.218846	ITH_low
cg19632764	chr17	Hypomethylated	2.68828	2.34117	Pass	0.39331	ITH_intermediate
cg19633004	chr5	Hypermethylated	3.41458	2.86981	Pass	0.388735	ITH_intermediate
cg19633027	chr1	Hypomethylated	2.41906	2.26249	Pass	0.31368	ITH_intermediate
cg19633120	chr5	Hypomethylated	2.8429	2.32432	Pass	0.406089	ITH_intermediate
cg19633231	chr10	Hypermethylated	4.2888	4.20079	Pass	0.0961191	ITH_low
cg19633645	chr15	Hypomethylated	2.9886	2.66631	Pass	0.272975	ITH_low
cg19633953	chr2	Hypomethylated	2.6493	2.44279	Pass	0.263443	ITH_low
cg19634315	chr15	Hypomethylated	2.77951	2.46311	Pass	0.288626	ITH_low
cg19634337	chr12	Hypomethylated	1.89607	1.67886	Fail	0.26156	ITH_low
cg19634503	chr1	Hypomethylated	1.87421	1.70883	Fail	0.248535	ITH_low
cg19634527	chr17	Hypermethylated	2.32543	2.02501	Pass	0.252106	ITH_low
cg19634762	chr1	Hypomethylated	2.99869	2.67267	Pass	0.285172	ITH_low
cg19634902	chr2	Hypomethylated	3.50577	3.05364	Pass	0.25691	ITH_low
cg19635420	chr4	Hypomethylated	2.11117	1.81956	Pass	0.391929	ITH_intermediate
cg19635475	chr13	Hypomethylated	3.40198	3.1655	Pass	0.255283	ITH_low
cg19635628	chr8	Hypomethylated	2.96479	2.85189	Pass	0.382962	ITH_intermediate
cg19635695	chr10	Hypomethylated	2.13437	1.76439	Pass	0.39878	ITH_intermediate
cg19635801	chr15	Hypomethylated	1.66905	1.37364	Fail	0.357726	ITH_intermediate
cg19635869	chr6	Hypermethylated	4.81795	4.48007	Pass	0.0766725	ITH_low
cg19635875	chr5	Hypomethylated	3.14773	2.83866	Pass	0.304275	ITH_intermediate
cg19636302	chr19	Hypermethylated	2.83967	2.56719	Pass	0.156579	ITH_low
cg19636673	chr16	Hypomethylated	2.74684	2.67032	Pass	0.267983	ITH_low
cg19637055	chr6	Hypomethylated	2.00541	1.91741	Pass	0.385932	ITH_intermediate
cg19637083	chr4	Hypomethylated	3.60623	3.33443	Pass	0.297362	ITH_low
cg19637978	chr7	Hypomethylated	3.46049	2.89002	Pass	0.279058	ITH_low
cg19638259	chr15	Hypomethylated	1.65031	1.54686	Fail	0.25063	ITH_low
cg19638292	chr7	Hypomethylated	2.45883	2.17964	Pass	0.272162	ITH_low
cg19638477	chr3	Hypermethylated	2.54776	2.33649	Pass	0.272376	ITH_low
cg19638572	chr1	Hypermethylated	1.69416	1.61304	Fail	0.437082	ITH_intermediate
cg19638591	chr7	Hypomethylated	2.7851	2.53576	Pass	0.295539	ITH_low
cg19638749	chr2	Hypomethylated	1.57092	1.34459	Fail	0.47048	ITH_intermediate
cg19638860	chr5	Hypomethylated	2.08974	1.60956	Pass	0.418518	ITH_intermediate
cg19638977	chr9	Hypomethylated	1.89907	1.5927	Fail	0.412191	ITH_intermediate
cg19639184	chr11	Hypermethylated	4.02505	4.058	Pass	0.142193	ITH_low
cg19639331	chr5	Hypomethylated	3.64494	3.20822	Pass	0.262202	ITH_low
cg19639427	chr1	Hypomethylated	2.27916	1.91941	Pass	0.308005	ITH_intermediate
cg19639622	chr4	Hypermethylated	3.10812	2.92599	Pass	0.211123	ITH_low
cg19639825	chr10	Hypomethylated	2.93249	2.74033	Pass	0.313877	ITH_intermediate
cg19639967	chr1	Hypomethylated	3.58071	3.16194	Pass	0.255953	ITH_low
cg19640082	chr8	Hypomethylated	3.22762	2.76685	Pass	0.295912	ITH_low
cg19640299	chr6	Hypomethylated	2.19049	1.91434	Pass	0.463714	ITH_intermediate
cg19640374	chr20	Hypermethylated	2.19159	1.99043	Pass	0.346549	ITH_intermediate
cg19640473	chr1	Hypomethylated	1.78705	1.6373	Fail	0.363932	ITH_intermediate
cg19640553	chr6	Hypomethylated	3.3677	3.18318	Pass	0.231105	ITH_low
cg19640589	chr20	Hypermethylated	3.01291	2.79491	Pass	0.198542	ITH_low
cg19640779	chr13	Hypomethylated	3.22272	3.09352	Pass	0.256464	ITH_low
cg19640878	chr20	Hypomethylated	1.40954	1.15451	Fail	0.279871	ITH_low
cg19641183	chr2	Hypomethylated	2.84108	2.51452	Pass	0.213613	ITH_low
cg19641266	chr12	Hypermethylated	3.93196	3.53523	Pass	0.257487	ITH_low
cg19641327	chr5	Hypomethylated	1.96593	1.70262	Fail	0.36938	ITH_intermediate
cg19641423	chr11	Hypomethylated	1.97324	1.76505	Fail	0.296508	ITH_low
cg19641496	chr10	Hypomethylated	2.95452	2.59764	Pass	0.322091	ITH_intermediate
cg19641581	chr5	Hypomethylated	2.96207	2.54454	Pass	0.305397	ITH_intermediate
cg19641636	chr13	Hypomethylated	3.18098	2.93916	Pass	0.246996	ITH_low
cg19641644	chr7	Hypermethylated	2.77642	2.55728	Pass	0.190007	ITH_low
cg19641786	chr5	Hypomethylated	3.4563	3.42179	Pass	0.187353	ITH_low
cg19641796	chr22	Hypomethylated	2.31667	2.23159	Pass	0.239521	ITH_low
cg19641839	chr19	Hypomethylated	3.17332	3.09853	Pass	0.15128	ITH_low
cg19641924	chr13	Hypomethylated	2.37576	2.12496	Pass	0.42191	ITH_intermediate
cg19641966	chr7	Hypomethylated	2.87627	2.74188	Pass	0.24893	ITH_low
cg19642144	chr2	Hypermethylated	2.58835	2.26307	Pass	0.328341	ITH_intermediate
cg19642270	chr12	Hypomethylated	1.98967	1.7418	Fail	0.389486	ITH_intermediate
cg19642294	chr2	Hypomethylated	1.25182	0.93501	Fail	0.630242	ITH_high
cg19642402	chr15	Hypomethylated	1.78408	1.71922	Fail	0.286484	ITH_low
cg19642505	chr6	Hypomethylated	2.83945	2.89998	Pass	0.305917	ITH_intermediate
cg19642588	chr3	Hypermethylated	3.7535	3.11925	Pass	0.157973	ITH_low
cg19642748	chr14	Hypomethylated	2.87339	2.52125	Pass	0.378825	ITH_intermediate
cg19642826	chr9	Hypomethylated	2.95664	2.73878	Pass	0.299314	ITH_low
cg19642835	chr12	Hypermethylated	6.945	6.71641	Pass	0.104528	ITH_low
cg19643053	chr7	Hypermethylated	4.20657	3.95386	Pass	0.1387	ITH_low
cg19643318	chr8	Hypomethylated	3.10995	2.84023	Pass	0.194937	ITH_low
cg19643467	chr22	Hypomethylated	2.91154	2.83187	Pass	0.260755	ITH_low
cg19643545	chr15	Hypomethylated	2.74441	2.30372	Pass	0.409822	ITH_intermediate
cg19643744	chr22	Hypomethylated	3.47494	3.16255	Pass	0.242442	ITH_low
cg19644018	chr1	Hypermethylated	5.54704	5.26779	Pass	0.109687	ITH_low
cg19644145	chr7	Hypomethylated	2.03197	1.90204	Pass	0.367642	ITH_intermediate
cg19644270	chr3	Hypomethylated	2.87054	2.58881	Pass	0.297563	ITH_low
cg19645248	chr6	Hypomethylated	2.57438	2.26886	Pass	0.3917	ITH_intermediate
cg19645639	chr1	Hypomethylated	2.37728	1.99597	Pass	0.411246	ITH_intermediate
cg19645693	chr7	Hypermethylated	2.09714	1.60417	Pass	0.414548	ITH_intermediate
cg19645721	chr18	Hypomethylated	2.3359	1.90755	Pass	0.339135	ITH_intermediate
cg19646112	chr14	Hypermethylated	2.84619	3.06598	Pass	0.132655	ITH_low
cg19646165	chr17	Hypermethylated	2.43618	2.05852	Pass	0.27777	ITH_low
cg19646204	chr12	Hypomethylated	2.72853	2.39118	Pass	0.266568	ITH_low
cg19646311	chr1	Hypomethylated	2.3672	1.87376	Pass	0.490549	ITH_intermediate
cg19646491	chr1	Hypomethylated	2.64649	2.3479	Pass	0.288841	ITH_low
cg19646688	chr10	Hypomethylated	1.38525	1.164	Fail	0.47779	ITH_intermediate
cg19647111	chr6	Hypomethylated	2.67957	2.25847	Pass	0.324617	ITH_intermediate
cg19647335	chr4	Hypomethylated	2.10175	1.80139	Pass	0.450299	ITH_intermediate
cg19647370	chr12	Hypomethylated	2.58338	2.34201	Pass	0.334499	ITH_intermediate
cg19647377	chr5	Hypermethylated	1.96516	1.72361	Fail	0.310296	ITH_intermediate
cg19647474	chr6	Hypomethylated	2.39171	2.00754	Pass	0.457412	ITH_intermediate
cg19647626	chr6	Hypomethylated	2.93985	2.30984	Pass	0.407451	ITH_intermediate
cg19647813	chr13	Hypermethylated	1.80878	1.7659	Fail	0.343839	ITH_intermediate
cg19648306	chr2	Hypomethylated	2.83943	2.38751	Pass	0.388005	ITH_intermediate
cg19648407	chr17	Hypermethylated	1.75805	1.50451	Fail	0.282486	ITH_low
cg19648729	chr6	Hypomethylated	2.48017	2.25193	Pass	0.339758	ITH_intermediate
cg19649018	chr10	Hypomethylated	1.47405	1.17932	Fail	0.501089	ITH_intermediate
cg19649707	chr3	Hypermethylated	3.38336	3.0542	Pass	0.248015	ITH_low
cg19649878	chr2	Hypomethylated	1.82851	1.52519	Fail	0.354925	ITH_intermediate
cg19649897	chr2	Hypomethylated	2.21069	2.06132	Pass	0.441832	ITH_intermediate
cg19650019	chr8	Hypomethylated	2.03182	1.71781	Pass	0.467969	ITH_intermediate
cg19650157	chr13	Hypermethylated	1.95101	1.53244	Fail	0.433899	ITH_intermediate
cg19650253	chr14	Hypermethylated	3.41127	2.66874	Pass	0.365857	ITH_intermediate
cg19650300	chr4	Hypermethylated	1.13707	1.02725	Fail	0.285371	ITH_low
cg19650573	chr15	Hypomethylated	2.22111	1.98241	Pass	0.331084	ITH_intermediate
cg19650697	chr19	Hypermethylated	2.3662	1.94141	Pass	0.230446	ITH_low
cg19650738	chr17	Hypermethylated	2.30463	2.16769	Pass	0.177248	ITH_low
cg19650936	chr10	Hypomethylated	1.87807	1.55838	Fail	0.345701	ITH_intermediate
cg19651132	chr12	Hypermethylated	1.65571	1.61312	Fail	0.293059	ITH_low
cg19651184	chr4	Hypomethylated	2.11455	1.80376	Pass	0.41053	ITH_intermediate
cg19651219	chr2	Hypermethylated	1.89519	1.49271	Fail	0.375963	ITH_intermediate
cg19651223	chr17	Hypermethylated	2.63097	2.41058	Pass	0.264572	ITH_low
cg19651341	chr4	Hypermethylated	1.65993	1.44836	Fail	0.317828	ITH_intermediate
cg19651435	chr2	Hypermethylated	3.14694	2.58996	Pass	0.337406	ITH_intermediate
cg19651446	chr6	Hypomethylated	2.70685	2.47739	Pass	0.288053	ITH_low
cg19651578	chr10	Hypomethylated	2.0782	1.75506	Pass	0.272086	ITH_low
cg19651642	chr15	Hypomethylated	1.81991	1.69517	Fail	0.493863	ITH_intermediate
cg19651694	chr11	Hypermethylated	1.4499	1.23836	Fail	0.418329	ITH_intermediate
cg19652019	chr2	Hypomethylated	2.44207	2.34635	Pass	0.252141	ITH_low
cg19652148	chr15	Hypomethylated	3.3327	2.86787	Pass	0.374245	ITH_intermediate
cg19652271	chr6	Hypermethylated	2.19386	1.91127	Pass	0.375421	ITH_intermediate
cg19652355	chr12	Hypermethylated	2.76001	2.3094	Pass	0.314631	ITH_intermediate
cg19652483	chr6	Hypomethylated	2.56598	2.27238	Pass	0.33237	ITH_intermediate
cg19652533	chr5	Hypermethylated	4.42075	4.14327	Pass	0.108424	ITH_low
cg19652860	chr5	Hypomethylated	3.12479	2.88978	Pass	0.314653	ITH_intermediate
cg19653047	chr11	Hypermethylated	2.28238	2.17163	Pass	0.264175	ITH_low
cg19653211	chr11	Hypomethylated	2.99175	2.57008	Pass	0.268621	ITH_low
cg19653223	chr17	Hypomethylated	2.98443	2.59546	Pass	0.291598	ITH_low
cg19653345	chr22	Hypomethylated	3.04758	2.49602	Pass	0.315513	ITH_intermediate
cg19653367	chr15	Hypomethylated	1.82996	1.538	Fail	0.392887	ITH_intermediate
cg19653417	chr12	Hypomethylated	2.28299	1.87981	Pass	0.394059	ITH_intermediate
cg19653425	chr8	Hypomethylated	2.34585	2.10873	Pass	0.219041	ITH_low
cg19653689	chr3	Hypomethylated	3.24612	2.94482	Pass	0.206353	ITH_low
cg19653700	chr18	Hypomethylated	2.3321	2.12183	Pass	0.414352	ITH_intermediate
cg19653783	chr4	Hypomethylated	2.23245	1.93873	Pass	0.389703	ITH_intermediate
cg19653797	chr15	Hypomethylated	2.75847	2.36017	Pass	0.371916	ITH_intermediate
cg19653890	chr15	Hypomethylated	3.03615	2.97302	Pass	0.27544	ITH_low
cg19653967	chr11	Hypomethylated	1.64702	1.43798	Fail	0.299068	ITH_low
cg19654118	chr9	Hypermethylated	5.59532	5.44278	Pass	0.0754754	ITH_low
cg19654142	chr4	Hypomethylated	2.19368	1.99449	Pass	0.266914	ITH_low
cg19654195	chr20	Hypermethylated	1.24743	1.03382	Fail	0.129489	ITH_low
cg19654399	chr8	Hypomethylated	3.64054	3.16777	Pass	0.340893	ITH_intermediate
cg19654612	chr16	Hypomethylated	1.26171	1.06778	Fail	0.456039	ITH_intermediate
cg19654728	chr19	Hypomethylated	2.93934	2.86121	Pass	0.0805767	ITH_low
cg19655142	chr1	Hypomethylated	2.49744	2.2767	Pass	0.300637	ITH_intermediate
cg19655179	chr2	Hypomethylated	3.50799	3.35719	Pass	0.204737	ITH_low
cg19655456	chr19	Hypermethylated	4.76011	4.68402	Pass	0.0835922	ITH_low
cg19655486	chr3	Hypermethylated	2.26535	1.67766	Pass	0.432594	ITH_intermediate
cg19655507	chr9	Hypomethylated	2.7847	2.2798	Pass	0.363358	ITH_intermediate
cg19655577	chr20	Hypermethylated	1.89733	1.60846	Fail	0.373762	ITH_intermediate
cg19655645	chr8	Hypomethylated	3.65046	3.27959	Pass	0.265291	ITH_low
cg19655846	chr8	Hypomethylated	3.45895	3.3569	Pass	0.232813	ITH_low
cg19655864	chr16	Hypomethylated	2.05658	1.77567	Pass	0.476855	ITH_intermediate
cg19656282	chr2	Hypermethylated	1.60683	1.44336	Fail	0.15657	ITH_low
cg19656469	chr12	Hypomethylated	2.08686	1.91241	Pass	0.190411	ITH_low
cg19656486	chr8	Hypomethylated	1.75261	1.45128	Fail	0.249611	ITH_low
cg19656577	chr12	Hypermethylated	2.92323	2.78782	Pass	0.17316	ITH_low
cg19656615	chr16	Hypomethylated	2.23672	1.92673	Pass	0.387471	ITH_intermediate
cg19656847	chr11	Hypomethylated	1.67182	1.43551	Fail	0.390063	ITH_intermediate
cg19656943	chr17	Hypomethylated	1.49243	1.30104	Fail	0.316647	ITH_intermediate
cg19656974	chr2	Hypermethylated	2.58855	2.15587	Pass	0.483274	ITH_intermediate
cg19657056	chr1	Hypomethylated	2.94172	2.61685	Pass	0.23108	ITH_low
cg19657102	chr11	Hypomethylated	4.30359	4.15852	Pass	0.0763612	ITH_low
cg19657198	chr10	Hypermethylated	4.02358	3.62201	Pass	0.179303	ITH_low
cg19657214	chr8	Hypomethylated	2.77484	2.30654	Pass	0.382455	ITH_intermediate
cg19657693	chr2	Hypomethylated	2.07104	1.96848	Pass	0.272036	ITH_low
cg19657749	chr2	Hypomethylated	2.82204	2.50712	Pass	0.370661	ITH_intermediate
cg19657779	chr11	Hypomethylated	3.15489	2.84895	Pass	0.244738	ITH_low
cg19657843	chr10	Hypomethylated	2.01471	1.58775	Pass	0.4291	ITH_intermediate
cg19657945	chr8	Hypomethylated	3.17594	2.74707	Pass	0.194853	ITH_low
cg19658600	chr11	Hypomethylated	1.66174	1.38798	Fail	0.292822	ITH_low
cg19658601	chr6	Hypomethylated	2.82531	2.73525	Pass	0.238121	ITH_low
cg19659115	chr1	Hypomethylated	2.19428	1.85497	Pass	0.406937	ITH_intermediate
cg19659215	chr12	Hypomethylated	2.54822	2.30968	Pass	0.438456	ITH_intermediate
cg19659218	chr10	Hypomethylated	2.97867	2.66001	Pass	0.344166	ITH_intermediate
cg19659619	chr10	Hypomethylated	2.24056	1.87249	Pass	0.361966	ITH_intermediate
cg19659678	chr16	Hypomethylated	3.30843	2.86342	Pass	0.316506	ITH_intermediate
cg19659680	chr11	Hypomethylated	2.62342	2.26901	Pass	0.247306	ITH_low
cg19659741	chr8	Hypermethylated	2.32713	1.91882	Pass	0.386197	ITH_intermediate
cg19660013	chr20	Hypermethylated	2.62425	2.20802	Pass	0.335299	ITH_intermediate
cg19660568	chr19	Hypomethylated	1.928	1.49955	Fail	0.372259	ITH_intermediate
cg19660744	chr7	Hypomethylated	3.7226	3.31771	Pass	0.324904	ITH_intermediate
cg19660812	chr8	Hypermethylated	3.69295	3.29921	Pass	0.245799	ITH_low
cg19660959	chr20	Hypomethylated	2.49832	2.23988	Pass	0.236454	ITH_low
cg19661000	chr5	Hypomethylated	2.7967	2.69464	Pass	0.19911	ITH_low
cg19661311	chr3	Hypomethylated	2.34443	1.73832	Pass	0.454516	ITH_intermediate
cg19661432	chr12	Hypomethylated	2.71838	2.41029	Pass	0.228362	ITH_low
cg19661610	chr4	Hypermethylated	3.07765	3.01013	Pass	0.113276	ITH_low
cg19661705	chr15	Hypomethylated	2.86519	2.53907	Pass	0.340803	ITH_intermediate
cg19662035	chr10	Hypomethylated	2.87919	2.37849	Pass	0.346263	ITH_intermediate
cg19662611	chr14	Hypomethylated	3.38454	3.28229	Pass	0.256	ITH_low
cg19662846	chr19	Hypermethylated	2.74003	2.50918	Pass	0.24327	ITH_low
cg19662885	chr9	Hypermethylated	2.20505	2.16453	Pass	0.246351	ITH_low
cg19662912	chr1	Hypomethylated	1.13585	0.934242	Fail	0.358091	ITH_intermediate
cg19662971	chr16	Hypomethylated	2.45131	1.95771	Pass	0.369989	ITH_intermediate
cg19663241	chr3	Hypomethylated	3.83786	3.52286	Pass	0.327562	ITH_intermediate
cg19663284	chr7	Hypomethylated	2.09074	1.71219	Pass	0.474095	ITH_intermediate
cg19663732	chr2	Hypermethylated	4.38215	4.13266	Pass	0.136446	ITH_low
cg19663770	chr7	Hypomethylated	2.98607	2.61979	Pass	0.332782	ITH_intermediate
cg19664150	chr4	Hypomethylated	2.42866	2.2204	Pass	0.332409	ITH_intermediate
cg19664229	chr5	Hypomethylated	2.5361	2.04341	Pass	0.535576	ITH_intermediate
cg19664328	chr5	Hypomethylated	3.99391	3.8588	Pass	0.173441	ITH_low
cg19664729	chr12	Hypomethylated	2.88964	2.73802	Pass	0.219511	ITH_low
cg19664938	chr5	Hypomethylated	1.45612	1.21512	Fail	0.473088	ITH_intermediate
cg19664945	chr2	Hypermethylated	1.45948	1.32451	Fail	0.48189	ITH_intermediate
cg19664990	chr2	Hypermethylated	3.52974	3.28997	Pass	0.158827	ITH_low
cg19665163	chr10	Hypomethylated	1.92253	1.54392	Fail	0.431841	ITH_intermediate
cg19665213	chr1	Hypomethylated	2.57975	2.27603	Pass	0.268384	ITH_low
cg19665640	chr22	Hypomethylated	2.90131	2.57418	Pass	0.342105	ITH_intermediate
cg19665696	chr7	Hypermethylated	2.10994	2.18833	Pass	0.102449	ITH_low
cg19665732	chr1	Hypermethylated	4.9729	4.5588	Pass	0.140559	ITH_low
cg19665765	chr6	Hypermethylated	1.41325	1.22882	Fail	0.295444	ITH_low
cg19666256	chr6	Hypermethylated	1.97878	1.85145	Fail	0.240057	ITH_low
cg19666328	chr20	Hypomethylated	3.16336	2.66975	Pass	0.298464	ITH_low
cg19666541	chr15	Hypomethylated	2.48389	2.47442	Pass	0.15005	ITH_low
cg19666600	chr12	Hypomethylated	3.86316	3.27895	Pass	0.299903	ITH_low
cg19666627	chr3	Hypomethylated	1.52994	1.2292	Fail	0.533639	ITH_intermediate
cg19666687	chr14	Hypomethylated	3.068	2.73668	Pass	0.373464	ITH_intermediate
cg19666737	chr15	Hypermethylated	1.57982	1.49091	Fail	0.398948	ITH_intermediate
cg19666787	chr10	Hypermethylated	2.68071	2.19877	Pass	0.315657	ITH_intermediate
cg19667211	chr4	Hypomethylated	2.35613	2.24327	Pass	0.179236	ITH_low
cg19667345	chr1	Hypomethylated	2.53644	2.13752	Pass	0.314498	ITH_intermediate
cg19667566	chr20	Hypomethylated	2.32927	1.91244	Pass	0.268436	ITH_low
cg19667791	chr4	Hypomethylated	3.1493	2.60581	Pass	0.386641	ITH_intermediate
cg19667833	chr13	Hypomethylated	2.74775	2.349	Pass	0.304847	ITH_intermediate
cg19668256	chr20	Hypomethylated	2.37538	2.05592	Pass	0.228647	ITH_low
cg19668315	chr5	Hypomethylated	3.70391	3.14403	Pass	0.303727	ITH_intermediate
cg19668696	chr17	Hypermethylated	2.28241	2.02455	Pass	0.301106	ITH_intermediate
cg19669044	chr8	Hypomethylated	1.77223	1.48759	Fail	0.392722	ITH_intermediate
cg19669126	chr17	Hypomethylated	3.06447	2.57785	Pass	0.282336	ITH_low
cg19669193	chr5	Hypomethylated	2.85296	2.47093	Pass	0.359258	ITH_intermediate
cg19669618	chr4	Hypermethylated	2.14291	1.75469	Pass	0.390703	ITH_intermediate
cg19669787	chr16	Hypomethylated	2.27314	1.92535	Pass	0.274554	ITH_low
cg19669790	chr1	Hypomethylated	1.93755	1.48996	Fail	0.541491	ITH_intermediate
cg19670286	chr5	Hypermethylated	5.37097	5.28486	Pass	0.050239	ITH_low
cg19670409	chr6	Hypomethylated	2.73392	2.39324	Pass	0.33934	ITH_intermediate
cg19670610	chr4	Hypomethylated	2.47581	2.20653	Pass	0.389124	ITH_intermediate
cg19670750	chr1	Hypomethylated	2.03757	1.61493	Pass	0.326991	ITH_intermediate
cg19670923	chr17	Hypermethylated	5.63031	5.5874	Pass	0.0466821	ITH_low
cg19671026	chr19	Hypermethylated	4.15098	4.07069	Pass	0.12412	ITH_low
cg19671084	chr6	Hypomethylated	3.04468	2.77572	Pass	0.187306	ITH_low
cg19671120	chr2	Hypermethylated	1.30291	1.06371	Fail	0.41317	ITH_intermediate
cg19671143	chr5	Hypomethylated	3.58648	3.45091	Pass	0.181431	ITH_low
cg19671391	chr5	Hypomethylated	2.60852	2.17421	Pass	0.335011	ITH_intermediate
cg19671395	chr2	Hypermethylated	3.80487	3.09188	Pass	0.263823	ITH_low
cg19671533	chr6	Hypermethylated	1.53407	1.32283	Fail	0.299861	ITH_low
cg19671648	chr8	Hypomethylated	3.14924	2.99025	Pass	0.215274	ITH_low
cg19672497	chr20	Hypermethylated	5.42689	5.17276	Pass	0.0854537	ITH_low
cg19672806	chr5	Hypomethylated	1.93173	1.47969	Fail	0.381953	ITH_intermediate
cg19672835	chr3	Hypomethylated	2.22521	2.08167	Pass	0.357167	ITH_intermediate
cg19673176	chr17	Hypomethylated	1.4561	1.16714	Fail	0.346003	ITH_intermediate
cg19673237	chr2	Hypomethylated	2.29964	1.9912	Pass	0.283679	ITH_low
cg19673302	chr7	Hypomethylated	3.04693	2.66739	Pass	0.334764	ITH_intermediate
cg19673350	chr5	Hypermethylated	3.11775	3.01936	Pass	0.0561314	ITH_low
cg19673376	chr19	Hypomethylated	2.23702	2.09752	Pass	0.209515	ITH_low
cg19673440	chr2	Hypomethylated	2.53733	2.35504	Pass	0.270491	ITH_low
cg19673529	chr5	Hypermethylated	1.15179	1.03827	Fail	0.408329	ITH_intermediate
cg19674032	chr13	Hypomethylated	2.26318	2.00462	Pass	0.191852	ITH_low
cg19674095	chr6	Hypomethylated	2.9946	2.70131	Pass	0.240474	ITH_low
cg19674138	chr11	Hypermethylated	5.57579	5.49157	Pass	0.0532777	ITH_low
cg19674178	chr15	Hypomethylated	3.35104	2.82878	Pass	0.356383	ITH_intermediate
cg19674516	chr11	Hypomethylated	2.27862	1.9972	Pass	0.276922	ITH_low
cg19674611	chr15	Hypomethylated	2.71055	2.09555	Pass	0.478839	ITH_intermediate
cg19674669	chr11	Hypermethylated	1.72465	1.55136	Fail	0.287317	ITH_low
cg19674851	chr2	Hypomethylated	2.4703	2.11373	Pass	0.350905	ITH_intermediate
cg19674878	chr12	Hypermethylated	1.60397	1.5231	Fail	0.285794	ITH_low
cg19675084	chr20	Hypermethylated	1.58819	1.52659	Fail	0.222606	ITH_low
cg19675288	chr6	Hypermethylated	4.57136	3.87025	Pass	0.127055	ITH_low
cg19675599	chr6	Hypomethylated	2.66956	2.34975	Pass	0.400531	ITH_intermediate
cg19675710	chr4	Hypomethylated	2.56372	2.26401	Pass	0.373995	ITH_intermediate
cg19676227	chr2	Hypomethylated	2.08897	1.81439	Pass	0.414793	ITH_intermediate
cg19676285	chr4	Hypomethylated	4.06225	3.85321	Pass	0.15626	ITH_low
cg19676479	chr5	Hypomethylated	3.14082	2.8147	Pass	0.25434	ITH_low
cg19676982	chr11	Hypermethylated	2.27934	1.78144	Pass	0.314335	ITH_intermediate
cg19677181	chr5	Hypomethylated	1.76399	1.42262	Fail	0.570845	ITH_intermediate
cg19677203	chr6	Hypermethylated	5.84662	5.67286	Pass	0.0825078	ITH_low
cg19677281	chr14	Hypomethylated	1.35414	1.17127	Fail	0.49214	ITH_intermediate
cg19677522	chr10	Hypermethylated	5.52331	5.36563	Pass	0.0660862	ITH_low
cg19677889	chr6	Hypermethylated	1.73951	1.63265	Fail	0.338965	ITH_intermediate
cg19677927	chr8	Hypomethylated	2.92303	2.51602	Pass	0.305504	ITH_intermediate
cg19677978	chr9	Hypomethylated	3.71549	3.42364	Pass	0.193319	ITH_low
cg19678433	chr10	Hypomethylated	3.37778	2.86587	Pass	0.233279	ITH_low
cg19678611	chr3	Hypomethylated	3.36397	3.07708	Pass	0.247033	ITH_low
cg19678968	chr8	Hypomethylated	1.80408	1.60204	Fail	0.37263	ITH_intermediate
cg19679175	chr7	Hypomethylated	3.48236	3.2392	Pass	0.2724	ITH_low
cg19679250	chr7	Hypomethylated	3.7421	3.03651	Pass	0.328904	ITH_intermediate
cg19679302	chr7	Hypomethylated	2.83995	2.36575	Pass	0.439288	ITH_intermediate
cg19679414	chr5	Hypomethylated	3.21759	2.75402	Pass	0.325463	ITH_intermediate
cg19679543	chr1	Hypomethylated	2.81877	2.31044	Pass	0.388912	ITH_intermediate
cg19679633	chr5	Hypermethylated	5.28176	5.18022	Pass	0.0659734	ITH_low
cg19679651	chr5	Hypomethylated	3.75151	3.45869	Pass	0.233916	ITH_low
cg19679822	chr2	Hypomethylated	1.58738	1.36331	Fail	0.481465	ITH_intermediate
cg19679989	chr10	Hypermethylated	5.69599	5.48887	Pass	0.0478315	ITH_low
cg19680048	chr2	Hypomethylated	2.6248	2.19388	Pass	0.376454	ITH_intermediate
cg19680099	chr12	Hypomethylated	2.12067	2.01551	Pass	0.451577	ITH_intermediate
cg19680308	chr6	Hypomethylated	3.65939	3.01842	Pass	0.373181	ITH_intermediate
cg19680363	chr2	Hypomethylated	3.50124	2.69837	Pass	0.269487	ITH_low
cg19680583	chr5	Hypomethylated	3.43905	3.27793	Pass	0.209044	ITH_low
cg19680672	chr10	Hypomethylated	3.40309	3.19684	Pass	0.195125	ITH_low
cg19680831	chr17	Hypomethylated	2.549	1.99635	Pass	0.390589	ITH_intermediate
cg19680881	chr20	Hypomethylated	2.39245	2.16917	Pass	0.233184	ITH_low
cg19680988	chr7	Hypermethylated	0.806437	0.692611	Fail	0.419964	ITH_intermediate
cg19681037	chr10	Hypomethylated	1.80941	1.59706	Fail	0.316171	ITH_intermediate
cg19681251	chr8	Hypomethylated	3.34455	3.19195	Pass	0.254332	ITH_low
cg19681266	chr10	Hypomethylated	1.71858	1.44774	Fail	0.496214	ITH_intermediate
cg19681718	chr22	Hypermethylated	1.49493	1.27854	Fail	0.405656	ITH_intermediate
cg19681952	chr1	Hypomethylated	2.69652	2.09435	Pass	0.406313	ITH_intermediate
cg19682079	chr17	Hypomethylated	2.46392	2.25708	Pass	0.203888	ITH_low
cg19682786	chr7	Hypomethylated	3.34655	3.00191	Pass	0.245417	ITH_low
cg19682972	chr6	Hypomethylated	2.61967	2.18887	Pass	0.314151	ITH_intermediate
cg19683021	chr12	Hypomethylated	2.44823	2.2853	Pass	0.272624	ITH_low
cg19683410	chr21	Hypermethylated	2.22848	1.6223	Pass	0.226537	ITH_low
cg19683417	chr5	Hypomethylated	2.82606	2.64236	Pass	0.241585	ITH_low
cg19683419	chr3	Hypomethylated	2.0699	1.8537	Pass	0.312738	ITH_intermediate
cg19683551	chr12	Hypomethylated	2.70857	2.46099	Pass	0.296609	ITH_low
cg19683913	chr2	Hypomethylated	2.05338	1.78005	Pass	0.438264	ITH_intermediate
cg19683973	chr2	Hypomethylated	2.01694	1.68915	Pass	0.248022	ITH_low
cg19684059	chr21	Hypomethylated	1.80548	1.42952	Fail	0.345664	ITH_intermediate
cg19684151	chr5	Hypomethylated	2.07049	1.87266	Pass	0.286992	ITH_low
cg19684217	chr11	Hypermethylated	2.31977	1.92259	Pass	0.256995	ITH_low
cg19684783	chr5	Hypomethylated	3.12949	3.19259	Pass	0.252406	ITH_low
cg19684982	chr3	Hypomethylated	2.32993	1.93106	Pass	0.290377	ITH_low
cg19685066	chr1	Hypomethylated	3.10947	2.78996	Pass	0.297845	ITH_low
cg19685156	chr1	Hypermethylated	2.01172	1.80837	Pass	0.453862	ITH_intermediate
cg19685251	chr15	Hypermethylated	0.960172	0.911878	Fail	0.45814	ITH_intermediate
cg19685398	chr12	Hypomethylated	3.21061	2.63079	Pass	0.384879	ITH_intermediate
cg19685479	chr10	Hypermethylated	3.97245	3.89615	Pass	0.111261	ITH_low
cg19685528	chr7	Hypomethylated	2.12737	1.72163	Pass	0.364968	ITH_intermediate
cg19685604	chr4	Hypermethylated	1.45503	1.16646	Fail	0.24351	ITH_low
cg19685627	chr4	Hypermethylated	2.61916	2.25958	Pass	0.300878	ITH_intermediate
cg19685653	chr3	Hypomethylated	2.02177	1.91218	Pass	0.412812	ITH_intermediate
cg19685709	chr12	Hypomethylated	1.84074	1.75299	Fail	0.352822	ITH_intermediate
cg19685719	chr4	Hypomethylated	1.97865	1.50946	Fail	0.519571	ITH_intermediate
cg19685841	chr21	Hypomethylated	1.90593	1.58018	Fail	0.386672	ITH_intermediate
cg19685922	chr19	Hypermethylated	4.60822	4.46925	Pass	0.1187	ITH_low
cg19686001	chr12	Hypermethylated	3.56892	2.89897	Pass	0.30848	ITH_intermediate
cg19686014	chr20	Hypermethylated	6.43712	6.41677	Pass	0.0688543	ITH_low
cg19686089	chr2	Hypomethylated	2.55364	2.12555	Pass	0.415722	ITH_intermediate
cg19686543	chr7	Hypomethylated	1.81746	1.61363	Fail	0.458015	ITH_intermediate
cg19686817	chr11	Hypomethylated	2.5497	2.06237	Pass	0.281365	ITH_low
cg19686924	chr8	Hypomethylated	3.21398	2.69908	Pass	0.261072	ITH_low
cg19686940	chr10	Hypomethylated	3.05012	2.85757	Pass	0.188365	ITH_low
cg19686983	chr6	Hypomethylated	3.55331	3.22769	Pass	0.305854	ITH_intermediate
cg19687230	chr15	Hypomethylated	2.65999	2.25282	Pass	0.271651	ITH_low
cg19687728	chr14	Hypomethylated	3.091	2.54556	Pass	0.365856	ITH_intermediate
cg19687780	chr5	Hypomethylated	2.21459	1.98109	Pass	0.349755	ITH_intermediate
cg19688056	chr6	Hypomethylated	1.62496	1.29119	Fail	0.478302	ITH_intermediate
cg19688237	chr22	Hypomethylated	1.65079	1.34668	Fail	0.43492	ITH_intermediate
cg19688250	chr8	Hypermethylated	1.17141	1.06905	Fail	0.178049	ITH_low
cg19688583	chr2	Hypomethylated	1.22384	1.10346	Fail	0.457442	ITH_intermediate
cg19688796	chr2	Hypomethylated	2.15481	1.81312	Pass	0.385424	ITH_intermediate
cg19688887	chr19	Hypermethylated	5.21297	5.20119	Pass	0.104293	ITH_low
cg19688957	chr2	Hypomethylated	2.95573	2.94031	Pass	0.316662	ITH_intermediate
cg19689322	chr1	Hypermethylated	3.25726	2.98712	Pass	0.256688	ITH_low
cg19689368	chr7	Hypomethylated	2.17608	1.96905	Pass	0.344643	ITH_intermediate
cg19689370	chr15	Hypomethylated	3.13962	2.61103	Pass	0.320023	ITH_intermediate
cg19689479	chr20	Hypomethylated	3.09362	2.61892	Pass	0.314661	ITH_intermediate
cg19689506	chr15	Hypermethylated	2.12993	1.78286	Pass	0.193114	ITH_low
cg19689567	chr6	Hypomethylated	2.73407	2.01582	Pass	0.416298	ITH_intermediate
cg19690031	chr7	Hypomethylated	2.55826	2.32452	Pass	0.384413	ITH_intermediate
cg19690101	chr2	Hypomethylated	3.13825	2.78719	Pass	0.266958	ITH_low
cg19690148	chr12	Hypomethylated	2.48802	2.20206	Pass	0.374338	ITH_intermediate
cg19690156	chr17	Hypomethylated	1.75998	1.62643	Fail	0.32048	ITH_intermediate
cg19690214	chr6	Hypomethylated	3.02793	2.76616	Pass	0.234055	ITH_low
cg19690306	chr4	Hypomethylated	2.73666	2.35832	Pass	0.363697	ITH_intermediate
cg19690396	chr8	Hypomethylated	2.04516	1.77312	Pass	0.376825	ITH_intermediate
cg19690404	chr7	Hypomethylated	3.13526	2.85608	Pass	0.287709	ITH_low
cg19690766	chr6	Hypermethylated	5.71449	5.51814	Pass	0.0773147	ITH_low
cg19690858	chr4	Hypermethylated	2.56151	2.26863	Pass	0.309388	ITH_intermediate
cg19690984	chr6	Hypermethylated	1.02243	0.933681	Fail	0.44863	ITH_intermediate
cg19690989	chr11	Hypomethylated	3.05088	2.7085	Pass	0.338531	ITH_intermediate
cg19691106	chr10	Hypomethylated	1.82563	1.67725	Fail	0.264297	ITH_low
cg19691505	chr7	Hypomethylated	2.44114	2.02865	Pass	0.428136	ITH_intermediate
cg19691778	chr8	Hypermethylated	2.21457	2.21943	Pass	0.20364	ITH_low
cg19691894	chr12	Hypermethylated	3.66023	3.41224	Pass	0.200873	ITH_low
cg19692002	chr6	Hypomethylated	2.77826	2.3986	Pass	0.365111	ITH_intermediate
cg19692165	chr12	Hypermethylated	4.86203	4.72833	Pass	0.152061	ITH_low
cg19692240	chr13	Hypomethylated	2.44173	2.21169	Pass	0.141663	ITH_low
cg19692710	chr11	Hypomethylated	2.69101	2.57092	Pass	0.340659	ITH_intermediate
cg19692743	chr11	Hypomethylated	1.3023	1.10093	Fail	0.325433	ITH_intermediate
cg19692947	chr16	Hypomethylated	3.57161	3.19478	Pass	0.232261	ITH_low
cg19693031	chr1	Hypermethylated	2.44836	2.28535	Pass	0.247985	ITH_low
cg19693110	chr20	Hypomethylated	1.8762	1.72232	Fail	0.232514	ITH_low
cg19693276	chr8	Hypomethylated	3.52227	3.02404	Pass	0.251003	ITH_low
cg19694099	chr11	Hypermethylated	1.24195	0.926134	Fail	0.484575	ITH_intermediate
cg19694200	chr20	Hypermethylated	4.53985	4.39812	Pass	0.0550233	ITH_low
cg19694282	chr1	Hypomethylated	3.65682	3.13747	Pass	0.226645	ITH_low
cg19694319	chr16	Hypermethylated	2.24351	1.96755	Pass	0.195168	ITH_low
cg19694453	chr13	Hypomethylated	3.00653	2.71138	Pass	0.245543	ITH_low
cg19694519	chr8	Hypermethylated	2.54382	2.2406	Pass	0.349257	ITH_intermediate
cg19694580	chr20	Hypomethylated	3.972	3.5874	Pass	0.223934	ITH_low
cg19694850	chr19	Hypomethylated	3.18001	2.94323	Pass	0.167383	ITH_low
cg19694945	chr6	Hypomethylated	2.26923	2.07696	Pass	0.382569	ITH_intermediate
cg19695507	chr10	Hypomethylated	4.15776	3.65315	Pass	0.228884	ITH_low
cg19695597	chr14	Hypomethylated	1.79463	1.7231	Fail	0.293561	ITH_low
cg19695710	chr15	Hypomethylated	2.5164	2.14131	Pass	0.299807	ITH_low
cg19696053	chr19	Hypomethylated	2.6152	2.2673	Pass	0.344444	ITH_intermediate
cg19696102	chr2	Hypomethylated	1.78546	1.41622	Fail	0.467263	ITH_intermediate
cg19696317	chr13	Hypermethylated	2.03443	1.73064	Pass	0.355572	ITH_intermediate
cg19696343	chr6	Hypomethylated	2.50387	2.32144	Pass	0.393778	ITH_intermediate
cg19696474	chr8	Hypomethylated	2.79655	2.46546	Pass	0.4326	ITH_intermediate
cg19696669	chr17	Hypomethylated	2.20727	1.84829	Pass	0.288697	ITH_low
cg19696701	chr7	Hypomethylated	3.51496	3.12122	Pass	0.307636	ITH_intermediate
cg19696718	chr2	Hypomethylated	3.076	2.64768	Pass	0.422733	ITH_intermediate
cg19696854	chr21	Hypomethylated	2.38364	2.13793	Pass	0.38802	ITH_intermediate
cg19696972	chr7	Hypomethylated	2.92004	3.03389	Pass	0.21791	ITH_low
cg19696975	chr8	Hypomethylated	2.10504	1.73524	Pass	0.462061	ITH_intermediate
cg19697345	chr1	Hypomethylated	2.54224	2.247	Pass	0.336463	ITH_intermediate
cg19697351	chr7	Hypomethylated	1.26085	1.07136	Fail	0.329879	ITH_intermediate
cg19697475	chr5	Hypermethylated	2.92313	2.54163	Pass	0.20821	ITH_low
cg19697514	chr2	Hypomethylated	2.78563	2.6035	Pass	0.362569	ITH_intermediate
cg19697642	chr2	Hypomethylated	2.75995	2.30411	Pass	0.364603	ITH_intermediate
cg19697663	chr8	Hypomethylated	2.34802	2.22964	Pass	0.281078	ITH_low
cg19697720	chr3	Hypermethylated	3.68449	3.43861	Pass	0.116634	ITH_low
cg19697795	chr8	Hypomethylated	2.78519	2.476	Pass	0.221595	ITH_low
cg19697842	chr5	Hypermethylated	2.87509	2.52573	Pass	0.320294	ITH_intermediate
cg19697911	chr2	Hypomethylated	1.70101	1.3645	Fail	0.461744	ITH_intermediate
cg19697981	chr6	Hypermethylated	2.10932	1.86597	Pass	0.234687	ITH_low
cg19698200	chr1	Hypomethylated	2.68113	2.31514	Pass	0.304472	ITH_intermediate
cg19698340	chr17	Hypomethylated	1.85473	1.44028	Fail	0.431198	ITH_intermediate
cg19698472	chr5	Hypomethylated	3.47467	3.30082	Pass	0.248125	ITH_low
cg19698996	chr17	Hypomethylated	1.29272	1.06099	Fail	0.417734	ITH_intermediate
cg19699056	chr7	Hypomethylated	2.05823	1.83782	Pass	0.331806	ITH_intermediate
cg19699200	chr19	Hypomethylated	2.17274	1.89003	Pass	0.334938	ITH_intermediate
cg19699208	chr3	Hypermethylated	2.42511	2.04936	Pass	0.254988	ITH_low
cg19699211	chr17	Hypermethylated	3.86984	3.69503	Pass	0.109912	ITH_low
cg19699491	chr16	Hypomethylated	2.61956	2.26153	Pass	0.322159	ITH_intermediate
cg19699519	chr1	Hypomethylated	3.47738	2.97521	Pass	0.33046	ITH_intermediate
cg19699584	chr7	Hypomethylated	2.74903	2.54826	Pass	0.285843	ITH_low
cg19699994	chr9	Hypomethylated	3.21354	2.95717	Pass	0.313041	ITH_intermediate
cg19700087	chr12	Hypomethylated	2.21658	1.80641	Pass	0.415517	ITH_intermediate
cg19700232	chr12	Hypomethylated	1.77375	1.60281	Fail	0.3891	ITH_intermediate
cg19700306	chr13	Hypomethylated	2.30499	1.94269	Pass	0.415981	ITH_intermediate
cg19700341	chr17	Hypermethylated	3.09916	2.76946	Pass	0.202538	ITH_low
cg19700787	chr6	Hypermethylated	2.06676	1.68088	Pass	0.436515	ITH_intermediate
cg19700872	chr5	Hypomethylated	3.53601	3.02706	Pass	0.270472	ITH_low
cg19701084	chr11	Hypomethylated	2.70501	2.30199	Pass	0.364041	ITH_intermediate
cg19701257	chr10	Hypermethylated	2.09886	1.78345	Pass	0.347066	ITH_intermediate
cg19701386	chr15	Hypomethylated	3.08123	2.83528	Pass	0.210862	ITH_low
cg19701540	chr10	Hypermethylated	4.55184	4.52472	Pass	0.112483	ITH_low
cg19701577	chr7	Hypermethylated	3.78579	3.77987	Pass	0.112232	ITH_low
cg19701810	chr4	Hypomethylated	3.0754	2.46807	Pass	0.39924	ITH_intermediate
cg19702047	chr6	Hypomethylated	1.71009	1.39858	Fail	0.487288	ITH_intermediate
cg19702176	chr2	Hypomethylated	2.71679	2.26653	Pass	0.340217	ITH_intermediate
cg19702383	chr12	Hypomethylated	2.57616	2.38079	Pass	0.318916	ITH_intermediate
cg19702575	chr17	Hypomethylated	2.20328	1.92142	Pass	0.296064	ITH_low
cg19702761	chr11	Hypomethylated	2.70016	2.58385	Pass	0.310016	ITH_intermediate
cg19702762	chr2	Hypomethylated	3.27313	3.00784	Pass	0.256783	ITH_low
cg19703181	chr10	Hypomethylated	2.34125	1.88692	Pass	0.421046	ITH_intermediate
cg19703240	chr7	Hypomethylated	2.04031	1.71567	Pass	0.363242	ITH_intermediate
cg19703871	chr12	Hypomethylated	3.68841	3.27252	Pass	0.234007	ITH_low
cg19704073	chr1	Hypomethylated	2.50518	2.26712	Pass	0.208239	ITH_low
cg19704102	chr3	Hypomethylated	1.96531	1.77311	Fail	0.35199	ITH_intermediate
cg19704348	chr1	Hypermethylated	5.95905	5.82138	Pass	0.127546	ITH_low
cg19704451	chr7	Hypomethylated	3.4486	3.0862	Pass	0.187579	ITH_low
cg19704558	chr17	Hypermethylated	1.50313	1.47274	Fail	0.371371	ITH_intermediate
cg19705131	chr18	Hypermethylated	3.84018	3.64134	Pass	0.126117	ITH_low
cg19705165	chr8	Hypomethylated	2.78365	2.36289	Pass	0.290793	ITH_low
cg19705285	chr20	Hypomethylated	1.41926	1.20203	Fail	0.347756	ITH_intermediate
cg19705320	chr3	Hypomethylated	3.24578	2.77052	Pass	0.345805	ITH_intermediate
cg19705386	chr2	Hypomethylated	2.65117	2.28907	Pass	0.321608	ITH_intermediate
cg19705457	chr5	Hypomethylated	3.04202	3.02896	Pass	0.285665	ITH_low
cg19705910	chr14	Hypermethylated	4.53925	4.34939	Pass	0.134648	ITH_low
cg19706121	chr6	Hypomethylated	3.47807	3.12326	Pass	0.372239	ITH_intermediate
cg19706185	chr12	Hypomethylated	2.11594	1.78463	Pass	0.34766	ITH_intermediate
cg19706320	chr14	Hypomethylated	2.03398	1.76453	Pass	0.301134	ITH_intermediate
cg19706446	chr10	Hypomethylated	3.14207	2.76326	Pass	0.227385	ITH_low
cg19706515	chr7	Hypermethylated	3.40551	3.02932	Pass	0.197071	ITH_low
cg19706516	chr1	Hypermethylated	4.13663	3.96619	Pass	0.0858493	ITH_low
cg19706707	chr19	Hypermethylated	3.12227	2.53429	Pass	0.300965	ITH_intermediate
cg19706868	chr6	Hypomethylated	2.65586	2.34634	Pass	0.326076	ITH_intermediate
cg19707390	chr2	Hypomethylated	1.70459	1.46278	Fail	0.422949	ITH_intermediate
cg19707399	chr17	Hypomethylated	2.20855	1.78722	Pass	0.417657	ITH_intermediate
cg19707677	chr1	Hypomethylated	2.17286	1.55309	Pass	0.526743	ITH_intermediate
cg19708133	chr15	Hypomethylated	2.03724	1.92262	Pass	0.288779	ITH_low
cg19708201	chr1	Hypomethylated	3.14019	2.6736	Pass	0.305676	ITH_intermediate
cg19708446	chr8	Hypomethylated	2.76041	2.28573	Pass	0.478414	ITH_intermediate
cg19708697	chr17	Hypomethylated	2.88679	2.5525	Pass	0.263477	ITH_low
cg19708803	chr6	Hypermethylated	2.92064	2.60619	Pass	0.318767	ITH_intermediate
cg19709146	chr11	Hypermethylated	3.30371	2.79717	Pass	0.244127	ITH_low
cg19709355	chr17	Hypermethylated	1.75381	1.44092	Fail	0.483105	ITH_intermediate
cg19709468	chr20	Hypermethylated	3.21516	2.95683	Pass	0.279142	ITH_low
cg19709625	chr3	Hypermethylated	5.48499	5.31793	Pass	0.0306223	ITH_low
cg19709637	chr15	Hypomethylated	2.83266	2.44967	Pass	0.252644	ITH_low
cg19709754	chr1	Hypomethylated	3.72072	3.27687	Pass	0.228033	ITH_low
cg19709786	chr6	Hypomethylated	2.98969	2.57864	Pass	0.347491	ITH_intermediate
cg19710238	chr2	Hypomethylated	2.19299	1.89851	Pass	0.312703	ITH_intermediate
cg19710449	chr4	Hypomethylated	2.83295	2.53734	Pass	0.277424	ITH_low
cg19710451	chr17	Hypomethylated	2.78696	2.70702	Pass	0.19321	ITH_low
cg19710909	chr13	Hypomethylated	2.26929	1.956	Pass	0.361119	ITH_intermediate
cg19710916	chr11	Hypomethylated	2.31619	2.07081	Pass	0.359001	ITH_intermediate
cg19710950	chr4	Hypomethylated	3.57059	3.18796	Pass	0.317323	ITH_intermediate
cg19711314	chr2	Hypomethylated	3.15113	2.80241	Pass	0.299646	ITH_low
cg19711579	chr2	Hypermethylated	3.59658	3.37027	Pass	0.193326	ITH_low
cg19711660	chr3	Hypomethylated	2.81857	2.44057	Pass	0.334458	ITH_intermediate
cg19711783	chr17	Hypermethylated	3.2846	3.17787	Pass	0.133171	ITH_low
cg19711800	chr1	Hypermethylated	2.62286	2.28111	Pass	0.238265	ITH_low
cg19712198	chr12	Hypermethylated	4.85589	4.39145	Pass	0.191581	ITH_low
cg19712207	chr6	Hypomethylated	2.93717	2.82253	Pass	0.276518	ITH_low
cg19712262	chr18	Hypomethylated	3.70161	3.39254	Pass	0.177678	ITH_low
cg19712291	chr13	Hypomethylated	2.68459	2.41503	Pass	0.242522	ITH_low
cg19712324	chr6	Hypomethylated	2.81806	2.30588	Pass	0.321445	ITH_intermediate
cg19712400	chr3	Hypomethylated	2.43096	1.9869	Pass	0.412606	ITH_intermediate
cg19712474	chr5	Hypomethylated	1.79612	1.48293	Fail	0.326626	ITH_intermediate
cg19712573	chr11	Hypomethylated	3.81315	3.63033	Pass	0.322918	ITH_intermediate
cg19712603	chr13	Hypermethylated	1.94908	1.89451	Fail	0.136171	ITH_low
cg19712663	chr6	Hypermethylated	2.7407	2.32267	Pass	0.256548	ITH_low
cg19712746	chr4	Hypermethylated	2.42014	2.32796	Pass	0.32173	ITH_intermediate
cg19712965	chr1	Hypermethylated	5.50479	5.20226	Pass	0.0655744	ITH_low
cg19713057	chr3	Hypermethylated	3.95697	3.48577	Pass	0.198578	ITH_low
cg19713787	chr5	Hypomethylated	2.56329	2.35274	Pass	0.248554	ITH_low
cg19713898	chr14	Hypomethylated	2.08019	1.81056	Pass	0.321776	ITH_intermediate
cg19713911	chr11	Hypermethylated	2.91532	2.66615	Pass	0.292936	ITH_low
cg19713947	chr1	Hypermethylated	2.06159	1.63755	Pass	0.405776	ITH_intermediate
cg19714059	chr15	Hypermethylated	3.69744	3.57777	Pass	0.12103	ITH_low
cg19714060	chr4	Hypomethylated	2.10632	1.89654	Pass	0.290933	ITH_low
cg19714132	chr14	Hypermethylated	2.97446	2.66311	Pass	0.168949	ITH_low
cg19714144	chr4	Hypomethylated	2.14982	1.72355	Pass	0.395409	ITH_intermediate
cg19714174	chr12	Hypomethylated	2.37662	1.84494	Pass	0.486116	ITH_intermediate
cg19714308	chr18	Hypomethylated	2.55839	2.35838	Pass	0.31061	ITH_intermediate
cg19714723	chr5	Hypomethylated	2.32999	2.09536	Pass	0.30745	ITH_intermediate
cg19714737	chr11	Hypomethylated	2.73866	2.34272	Pass	0.301317	ITH_intermediate
cg19714950	chr20	Hypomethylated	2.44005	2.05055	Pass	0.308858	ITH_intermediate
cg19714985	chr10	Hypomethylated	3.96716	3.61894	Pass	0.207162	ITH_low
cg19715094	chr11	Hypermethylated	2.00833	1.6424	Pass	0.344066	ITH_intermediate
cg19715167	chr10	Hypomethylated	2.16613	1.85126	Pass	0.290731	ITH_low
cg19715173	chr3	Hypomethylated	2.97523	2.59157	Pass	0.277099	ITH_low
cg19715532	chr5	Hypomethylated	1.78046	1.58136	Fail	0.383973	ITH_intermediate
cg19715557	chr14	Hypermethylated	2.60054	2.57307	Pass	0.175089	ITH_low
cg19715649	chr2	Hypomethylated	3.00974	2.69408	Pass	0.287706	ITH_low
cg19716038	chr6	Hypomethylated	2.48274	2.10772	Pass	0.396402	ITH_intermediate
cg19716073	chr17	Hypomethylated	2.11553	1.79332	Pass	0.335726	ITH_intermediate
cg19716218	chr8	Hypomethylated	2.80879	2.25833	Pass	0.356683	ITH_intermediate
cg19716228	chr3	Hypomethylated	2.84093	2.53727	Pass	0.322117	ITH_intermediate
cg19716264	chr1	Hypomethylated	1.37797	1.21357	Fail	0.375918	ITH_intermediate
cg19716433	chr14	Hypermethylated	6.02722	5.89246	Pass	0.0668733	ITH_low
cg19716526	chr4	Hypomethylated	2.65648	2.26771	Pass	0.368021	ITH_intermediate
cg19716687	chr15	Hypomethylated	2.21053	2.0469	Pass	0.286695	ITH_low
cg19716887	chr13	Hypermethylated	5.23788	4.9847	Pass	0.0525219	ITH_low
cg19717061	chr3	Hypomethylated	2.82934	2.45332	Pass	0.385407	ITH_intermediate
cg19717093	chr12	Hypomethylated	2.32057	2.01213	Pass	0.27152	ITH_low
cg19717216	chr19	Hypomethylated	1.22304	1.04429	Fail	0.282766	ITH_low
cg19717235	chr4	Hypermethylated	5.15927	5.05036	Pass	0.118335	ITH_low
cg19717508	chr12	Hypomethylated	2.4736	2.14991	Pass	0.357301	ITH_intermediate
cg19717535	chr5	Hypomethylated	3.62392	2.97648	Pass	0.350014	ITH_intermediate
cg19717572	chr17	Hypermethylated	4.97201	5.01989	Pass	0.0360541	ITH_low
cg19717586	chr11	Hypermethylated	1.34427	1.14929	Fail	0.283878	ITH_low
cg19717595	chr1	Hypermethylated	3.66547	3.29095	Pass	0.251013	ITH_low
cg19717640	chr10	Hypomethylated	2.49088	2.06276	Pass	0.401189	ITH_intermediate
cg19718090	chr20	Hypomethylated	3.26499	2.99541	Pass	0.204227	ITH_low
cg19718514	chr8	Hypermethylated	1.96846	1.69038	Fail	0.359782	ITH_intermediate
cg19718662	chr7	Hypomethylated	2.22438	1.73656	Pass	0.45104	ITH_intermediate
cg19718759	chr15	Hypomethylated	1.77642	1.43468	Fail	0.434308	ITH_intermediate
cg19718817	chr3	Hypomethylated	1.97674	1.6998	Fail	0.351176	ITH_intermediate
cg19718882	chr11	Hypermethylated	1.75011	1.5905	Fail	0.440544	ITH_intermediate
cg19719207	chr4	Hypermethylated	2.8977	2.69331	Pass	0.270116	ITH_low
cg19719258	chr22	Hypermethylated	2.43017	2.22616	Pass	0.201526	ITH_low
cg19719313	chr10	Hypomethylated	2.84289	2.51429	Pass	0.301533	ITH_intermediate
cg19719320	chr3	Hypomethylated	2.26854	2.11073	Pass	0.228438	ITH_low
cg19719547	chr1	Hypermethylated	4.85759	4.71616	Pass	0.0588683	ITH_low
cg19719678	chr2	Hypomethylated	1.88306	1.74086	Fail	0.386252	ITH_intermediate
cg19719902	chr1	Hypermethylated	3.82529	3.45882	Pass	0.187681	ITH_low
cg19719915	chr7	Hypomethylated	2.23594	1.95454	Pass	0.273854	ITH_low
cg19720083	chr20	Hypomethylated	2.10849	1.79955	Pass	0.239048	ITH_low
cg19720265	chr1	Hypermethylated	3.89823	3.84374	Pass	0.0677167	ITH_low
cg19720411	chr1	Hypomethylated	3.11551	2.66666	Pass	0.293205	ITH_low
cg19720441	chr13	Hypomethylated	2.06734	1.81452	Pass	0.271758	ITH_low
cg19720628	chr5	Hypermethylated	2.39969	2.17666	Pass	0.290593	ITH_low
cg19720714	chr17	Hypermethylated	1.69638	1.5112	Fail	0.257296	ITH_low
cg19721068	chr10	Hypomethylated	2.34551	2.16627	Pass	0.310305	ITH_intermediate
cg19721150	chr17	Hypermethylated	1.37721	1.13539	Fail	0.276938	ITH_low
cg19721221	chr1	Hypomethylated	1.8636	1.66398	Fail	0.174963	ITH_low
cg19721286	chr20	Hypomethylated	3.06737	2.58514	Pass	0.270834	ITH_low
cg19721554	chr5	Hypomethylated	3.11587	2.79306	Pass	0.377412	ITH_intermediate
cg19721652	chr12	Hypomethylated	2.39471	2.05752	Pass	0.330505	ITH_intermediate
cg19721802	chr6	Hypomethylated	3.67319	3.28481	Pass	0.233794	ITH_low
cg19721867	chr10	Hypermethylated	5.45222	4.68498	Pass	0.0685047	ITH_low
cg19721993	chr5	Hypomethylated	2.68168	2.3348	Pass	0.358481	ITH_intermediate
cg19722082	chr5	Hypermethylated	3.48934	2.94911	Pass	0.27976	ITH_low
cg19722347	chr8	Hypomethylated	2.70409	2.43747	Pass	0.282504	ITH_low
cg19722689	chr14	Hypomethylated	3.27541	3.24181	Pass	0.222081	ITH_low
cg19722748	chr7	Hypermethylated	4.34792	3.86889	Pass	0.203051	ITH_low
cg19723154	chr18	Hypomethylated	3.24879	2.85234	Pass	0.378797	ITH_intermediate
cg19723218	chr14	Hypomethylated	3.05688	2.66323	Pass	0.300589	ITH_intermediate
cg19723473	chr2	Hypomethylated	2.61119	2.27709	Pass	0.320653	ITH_intermediate
cg19723569	chr6	Hypomethylated	2.98107	2.58668	Pass	0.258814	ITH_low
cg19723805	chr5	Hypomethylated	3.21876	3.13752	Pass	0.254127	ITH_low
cg19723923	chr18	Hypomethylated	3.58934	3.24504	Pass	0.324977	ITH_intermediate
cg19723997	chr15	Hypomethylated	2.84309	2.5573	Pass	0.368542	ITH_intermediate
cg19724555	chr12	Hypermethylated	5.11904	4.63436	Pass	0.170571	ITH_low
cg19724567	chr7	Hypomethylated	1.95424	1.72688	Fail	0.368251	ITH_intermediate
cg19724968	chr20	Hypomethylated	2.01497	1.88476	Pass	0.222703	ITH_low
cg19725111	chr6	Hypermethylated	0.972426	0.766703	Fail	0.452745	ITH_intermediate
cg19725306	chr8	Hypomethylated	2.56501	2.54417	Pass	0.248887	ITH_low
cg19725343	chr19	Hypermethylated	2.11166	1.88248	Pass	0.301987	ITH_intermediate
cg19725374	chr1	Hypomethylated	2.89066	2.63582	Pass	0.284292	ITH_low
cg19726192	chr4	Hypermethylated	3.4637	3.21202	Pass	0.185656	ITH_low
cg19726355	chr12	Hypomethylated	3.59705	3.37291	Pass	0.293107	ITH_low
cg19726546	chr8	Hypomethylated	2.75928	2.5098	Pass	0.308904	ITH_intermediate
cg19726803	chr8	Hypomethylated	1.93417	1.68836	Fail	0.305198	ITH_intermediate
cg19727165	chr3	Hypomethylated	2.70078	2.61971	Pass	0.20472	ITH_low
cg19727360	chr20	Hypomethylated	3.04256	2.65208	Pass	0.233595	ITH_low
cg19727394	chr12	Hypomethylated	3.33852	2.68236	Pass	0.340505	ITH_intermediate
cg19727439	chr1	Hypermethylated	1.50825	1.43151	Fail	0.315038	ITH_intermediate
cg19727616	chr10	Hypomethylated	2.11686	1.87887	Pass	0.372817	ITH_intermediate
cg19727801	chr5	Hypermethylated	2.90551	2.33383	Pass	0.308885	ITH_intermediate
cg19727803	chr11	Hypomethylated	3.31315	3.04017	Pass	0.246192	ITH_low
cg19727812	chr2	Hypomethylated	1.65534	1.32675	Fail	0.417586	ITH_intermediate
cg19728199	chr10	Hypomethylated	3.42686	3.00717	Pass	0.354578	ITH_intermediate
cg19728345	chr5	Hypomethylated	3.99918	3.45231	Pass	0.330993	ITH_intermediate
cg19728382	chr5	Hypermethylated	1.98824	1.68203	Fail	0.274663	ITH_low
cg19728456	chr11	Hypermethylated	3.72552	3.48841	Pass	0.0806805	ITH_low
cg19728520	chr13	Hypomethylated	3.42265	3.06792	Pass	0.203375	ITH_low
cg19729116	chr6	Hypermethylated	5.91284	5.88658	Pass	0.0787608	ITH_low
cg19729188	chr1	Hypomethylated	3.09895	2.71625	Pass	0.376859	ITH_intermediate
cg19729445	chr10	Hypomethylated	2.40676	2.09551	Pass	0.31494	ITH_intermediate
cg19729649	chr17	Hypermethylated	4.76185	4.56117	Pass	0.060903	ITH_low
cg19729914	chr1	Hypermethylated	1.52742	1.34953	Fail	0.377708	ITH_intermediate
cg19730135	chr6	Hypomethylated	2.17109	1.83008	Pass	0.292602	ITH_low
cg19730314	chr2	Hypomethylated	2.56459	2.41222	Pass	0.260453	ITH_low
cg19730676	chr9	Hypermethylated	1.59058	1.21854	Fail	0.56185	ITH_intermediate
cg19730691	chr1	Hypermethylated	1.08806	0.838156	Fail	0.476113	ITH_intermediate
cg19730814	chr10	Hypomethylated	1.95574	1.65068	Fail	0.267062	ITH_low
cg19731044	chr1	Hypermethylated	5.42252	5.12515	Pass	0.0675959	ITH_low
cg19731158	chr3	Hypomethylated	3.20202	2.84909	Pass	0.245429	ITH_low
cg19731250	chr12	Hypomethylated	2.79731	2.40758	Pass	0.360205	ITH_intermediate
cg19731597	chr19	Hypermethylated	4.6539	4.37437	Pass	0.183452	ITH_low
cg19731651	chr2	Hypomethylated	3.16038	2.91722	Pass	0.273215	ITH_low
cg19732144	chr5	Hypomethylated	2.1156	1.8346	Pass	0.492827	ITH_intermediate
cg19732273	chr17	Hypomethylated	2.07138	1.67726	Pass	0.393477	ITH_intermediate
cg19732527	chr16	Hypomethylated	3.48086	3.11256	Pass	0.275234	ITH_low
cg19732708	chr11	Hypomethylated	3.29644	3.04758	Pass	0.338094	ITH_intermediate
cg19733073	chr9	Hypermethylated	2.13848	1.8816	Pass	0.341261	ITH_intermediate
cg19733231	chr3	Hypomethylated	2.83726	2.56627	Pass	0.300225	ITH_intermediate
cg19733251	chr3	Hypomethylated	3.51812	3.02471	Pass	0.293576	ITH_low
cg19733633	chr5	Hypermethylated	3.18842	2.96356	Pass	0.120035	ITH_low
cg19733747	chr20	Hypomethylated	2.09929	1.72285	Pass	0.285981	ITH_low
cg19733792	chr21	Hypomethylated	2.89663	2.35127	Pass	0.417048	ITH_intermediate
cg19734013	chr17	Hypomethylated	2.4256	2.07476	Pass	0.418839	ITH_intermediate
cg19734015	chr7	Hypermethylated	5.5956	5.33415	Pass	0.112515	ITH_low
cg19734045	chr3	Hypomethylated	3.54781	2.96633	Pass	0.324579	ITH_intermediate
cg19734135	chr22	Hypomethylated	3.19274	2.83654	Pass	0.26818	ITH_low
cg19734164	chr5	Hypomethylated	2.8507	2.57006	Pass	0.223531	ITH_low
cg19734216	chr11	Hypomethylated	2.87346	2.49524	Pass	0.238793	ITH_low
cg19734222	chr7	Hypomethylated	2.34481	1.9173	Pass	0.378508	ITH_intermediate
cg19734228	chr9	Hypermethylated	4.37576	4.2339	Pass	0.192111	ITH_low
cg19734536	chr1	Hypomethylated	3.65789	3.08584	Pass	0.337679	ITH_intermediate
cg19734779	chr17	Hypermethylated	4.95028	4.73854	Pass	0.0543648	ITH_low
cg19734830	chr22	Hypermethylated	3.11541	3.04029	Pass	0.153766	ITH_low
cg19734870	chr5	Hypermethylated	4.73057	4.44974	Pass	0.0635247	ITH_low
cg19735086	chr9	Hypomethylated	2.24174	2.02197	Pass	0.264962	ITH_low
cg19735235	chr4	Hypomethylated	3.18866	2.52943	Pass	0.291074	ITH_low
cg19735406	chr13	Hypomethylated	2.25912	2.1393	Pass	0.321317	ITH_intermediate
cg19735698	chr2	Hypomethylated	3.56654	3.02972	Pass	0.329254	ITH_intermediate
cg19735804	chr7	Hypomethylated	2.05089	1.58096	Pass	0.437924	ITH_intermediate
cg19735903	chr13	Hypomethylated	2.46459	2.31778	Pass	0.314989	ITH_intermediate
cg19736047	chr4	Hypomethylated	2.30304	1.92571	Pass	0.450367	ITH_intermediate
cg19736179	chr14	Hypermethylated	2.6803	2.28769	Pass	0.356475	ITH_intermediate
cg19736195	chr14	Hypomethylated	3.29844	2.76132	Pass	0.332116	ITH_intermediate
cg19736429	chr12	Hypomethylated	2.67695	2.20667	Pass	0.42562	ITH_intermediate
cg19736503	chr6	Hypermethylated	3.01868	2.15141	Pass	0.140469	ITH_low
cg19736529	chr5	Hypomethylated	2.3481	2.19619	Pass	0.244884	ITH_low
cg19736869	chr19	Hypomethylated	3.36658	3.12735	Pass	0.191448	ITH_low
cg19737037	chr22	Hypermethylated	5.4892	5.42603	Pass	0.0423443	ITH_low
cg19737327	chr7	Hypomethylated	3.44104	3.0737	Pass	0.266316	ITH_low
cg19737371	chr8	Hypomethylated	2.29263	2.06895	Pass	0.187803	ITH_low
cg19737508	chr6	Hypomethylated	3.2951	2.5881	Pass	0.292291	ITH_low
cg19738122	chr4	Hypomethylated	2.62603	2.49338	Pass	0.301966	ITH_intermediate
cg19738506	chr1	Hypomethylated	3.26332	2.98734	Pass	0.260166	ITH_low
cg19738724	chr1	Hypomethylated	4.22101	3.84848	Pass	0.175303	ITH_low
cg19738767	chr21	Hypomethylated	3.23225	2.81166	Pass	0.277545	ITH_low
cg19738820	chr1	Hypomethylated	2.53367	1.9746	Pass	0.357739	ITH_intermediate
cg19738904	chr6	Hypomethylated	4.79398	4.38246	Pass	0.195375	ITH_low
cg19738924	chr18	Hypermethylated	2.45785	2.13585	Pass	0.284979	ITH_low
cg19738962	chr9	Hypomethylated	1.97568	1.50303	Fail	0.460525	ITH_intermediate
cg19739407	chr20	Hypermethylated	1.3265	1.22699	Fail	0.378738	ITH_intermediate
cg19739768	chr5	Hypomethylated	2.1036	1.71216	Pass	0.3941	ITH_intermediate
cg19740012	chr14	Hypomethylated	2.28219	1.7603	Pass	0.460109	ITH_intermediate
cg19740341	chr8	Hypomethylated	2.15583	1.83873	Pass	0.351952	ITH_intermediate
cg19740375	chr3	Hypermethylated	2.4039	2.23512	Pass	0.230762	ITH_low
cg19740707	chr6	Hypomethylated	4.54027	4.36968	Pass	0.223479	ITH_low
cg19740751	chr19	Hypermethylated	4.62501	4.4932	Pass	0.105059	ITH_low
cg19740859	chr2	Hypomethylated	2.67201	2.61514	Pass	0.137929	ITH_low
cg19740950	chr15	Hypomethylated	2.70507	2.2335	Pass	0.465707	ITH_intermediate
cg19740984	chr13	Hypomethylated	2.52527	2.29115	Pass	0.338305	ITH_intermediate
cg19741129	chr3	Hypomethylated	3.27459	2.76633	Pass	0.273941	ITH_low
cg19741167	chr2	Hypermethylated	2.72366	2.47393	Pass	0.179086	ITH_low
cg19741273	chr14	Hypomethylated	2.27108	1.95805	Pass	0.472942	ITH_intermediate
cg19741457	chr22	Hypomethylated	2.62433	2.42141	Pass	0.219232	ITH_low
cg19741548	chr8	Hypomethylated	2.60211	2.30626	Pass	0.293021	ITH_low
cg19741594	chr16	Hypomethylated	2.76968	1.94091	Pass	0.458498	ITH_intermediate
cg19741619	chr4	Hypomethylated	1.68804	1.45337	Fail	0.346447	ITH_intermediate
cg19741647	chr15	Hypomethylated	2.32955	2.15772	Pass	0.239701	ITH_low
cg19741688	chr14	Hypermethylated	4.65242	4.42289	Pass	0.177193	ITH_low
cg19741792	chr20	Hypomethylated	2.7793	2.56105	Pass	0.217148	ITH_low
cg19741838	chr18	Hypermethylated	1.48081	1.20569	Fail	0.476023	ITH_intermediate
cg19741868	chr13	Hypomethylated	3.60976	3.54484	Pass	0.222314	ITH_low
cg19741945	chr3	Hypermethylated	4.02642	3.59786	Pass	0.155151	ITH_low
cg19742055	chr13	Hypermethylated	1.7761	1.54533	Fail	0.403941	ITH_intermediate
cg19742098	chr4	Hypomethylated	2.75537	2.62219	Pass	0.288247	ITH_low
cg19742105	chr5	Hypomethylated	2.62824	2.16255	Pass	0.348429	ITH_intermediate
cg19742173	chr15	Hypomethylated	3.43955	3.07907	Pass	0.192656	ITH_low
cg19742694	chr2	Hypomethylated	3.09757	2.56358	Pass	0.382432	ITH_intermediate
cg19743103	chr1	Hypermethylated	2.40883	1.97316	Pass	0.477887	ITH_intermediate
cg19743254	chr11	Hypomethylated	2.70057	2.31204	Pass	0.383344	ITH_intermediate
cg19743346	chr2	Hypomethylated	2.08656	1.85528	Pass	0.30648	ITH_intermediate
cg19743545	chr2	Hypermethylated	2.01521	1.83358	Pass	0.295404	ITH_low
cg19743676	chr13	Hypomethylated	3.3792	2.87866	Pass	0.350783	ITH_intermediate
cg19743686	chr6	Hypomethylated	2.60248	2.34309	Pass	0.336314	ITH_intermediate
cg19743690	chr5	Hypomethylated	2.20222	1.89902	Pass	0.4279	ITH_intermediate
cg19743781	chr13	Hypomethylated	3.22572	2.96329	Pass	0.271118	ITH_low
cg19743791	chr19	Hypomethylated	2.06768	1.75194	Pass	0.33742	ITH_intermediate
cg19744173	chr2	Hypomethylated	1.34897	1.22019	Fail	0.297439	ITH_low
cg19744599	chr4	Hypomethylated	2.89104	2.4094	Pass	0.485773	ITH_intermediate
cg19744804	chr20	Hypomethylated	2.71523	2.29062	Pass	0.432094	ITH_intermediate
cg19744819	chr8	Hypomethylated	3.61707	3.41516	Pass	0.259545	ITH_low
cg19744908	chr1	Hypermethylated	3.6744	3.47402	Pass	0.0533556	ITH_low
cg19744936	chr19	Hypermethylated	4.79547	4.52502	Pass	0.13928	ITH_low
cg19745415	chr1	Hypermethylated	2.97572	2.54995	Pass	0.200895	ITH_low
cg19745814	chr4	Hypomethylated	2.29487	2.03778	Pass	0.299615	ITH_low
cg19746089	chr6	Hypermethylated	2.94721	2.51259	Pass	0.271927	ITH_low
cg19746186	chr1	Hypermethylated	2.85069	2.3548	Pass	0.212652	ITH_low
cg19746307	chr3	Hypomethylated	3.19614	2.99331	Pass	0.252689	ITH_low
cg19746329	chr2	Hypermethylated	3.57295	3.46974	Pass	0.0606992	ITH_low
cg19746337	chr7	Hypermethylated	3.01387	2.75621	Pass	0.2416	ITH_low
cg19746354	chr10	Hypomethylated	2.068	1.81001	Pass	0.292141	ITH_low
cg19746447	chr19	Hypomethylated	2.08332	1.86866	Pass	0.338378	ITH_intermediate
cg19746502	chr10	Hypomethylated	3.48294	3.33412	Pass	0.327152	ITH_intermediate
cg19746541	chr3	Hypomethylated	1.47833	1.24639	Fail	0.427889	ITH_intermediate
cg19746681	chr15	Hypomethylated	1.54017	1.4636	Fail	0.280901	ITH_low
cg19746719	chr20	Hypomethylated	4.96951	4.64325	Pass	0.190922	ITH_low
cg19746754	chr2	Hypomethylated	2.41176	2.0453	Pass	0.331255	ITH_intermediate
cg19746775	chr7	Hypomethylated	3.12772	2.80322	Pass	0.33203	ITH_intermediate
cg19746782	chr1	Hypomethylated	2.93548	2.59626	Pass	0.269181	ITH_low
cg19746825	chr1	Hypomethylated	2.56384	2.1575	Pass	0.468853	ITH_intermediate
cg19746873	chr4	Hypomethylated	2.40964	1.96135	Pass	0.2698	ITH_low
cg19747091	chr13	Hypomethylated	3.12805	2.75	Pass	0.235753	ITH_low
cg19747190	chr9	Hypomethylated	2.76303	2.10216	Pass	0.368433	ITH_intermediate
cg19747271	chr6	Hypomethylated	3.30928	3.24387	Pass	0.236418	ITH_low
cg19747604	chr19	Hypermethylated	0.921896	0.771926	Fail	0.427069	ITH_intermediate
cg19747961	chr16	Hypermethylated	2.42658	2.29717	Pass	0.152003	ITH_low
cg19747992	chr1	Hypomethylated	2.38812	2.23684	Pass	0.186117	ITH_low
cg19748027	chr5	Hypermethylated	3.38778	3.05318	Pass	0.312103	ITH_intermediate
cg19748311	chr15	Hypomethylated	3.10083	2.79536	Pass	0.216388	ITH_low
cg19748424	chr5	Hypermethylated	5.42527	5.03327	Pass	0.106093	ITH_low
cg19748436	chr1	Hypomethylated	3.43108	3.09063	Pass	0.287984	ITH_low
cg19748605	chr22	Hypermethylated	5.16882	5.05087	Pass	0.150437	ITH_low
cg19748686	chr3	Hypermethylated	3.34195	3.24405	Pass	0.236718	ITH_low
cg19748840	chr12	Hypomethylated	3.2558	3.08316	Pass	0.230887	ITH_low
cg19749001	chr2	Hypomethylated	2.80945	2.56665	Pass	0.199203	ITH_low
cg19749527	chr5	Hypomethylated	3.74385	3.42675	Pass	0.199866	ITH_low
cg19749660	chr8	Hypermethylated	2.29887	2.10116	Pass	0.255552	ITH_low
cg19750028	chr5	Hypomethylated	3.27179	2.84873	Pass	0.273806	ITH_low
cg19750513	chr3	Hypomethylated	3.01584	2.78328	Pass	0.188735	ITH_low
cg19750606	chr22	Hypomethylated	1.83581	1.5121	Fail	0.397374	ITH_intermediate
cg19751023	chr4	Hypermethylated	3.29396	2.81438	Pass	0.328528	ITH_intermediate
cg19751168	chr18	Hypomethylated	2.44898	2.31108	Pass	0.241134	ITH_low
cg19751300	chr18	Hypermethylated	1.44984	1.17801	Fail	0.51662	ITH_intermediate
cg19751562	chr3	Hypomethylated	2.84359	2.41047	Pass	0.316989	ITH_intermediate
cg19751670	chr8	Hypomethylated	2.55407	2.54874	Pass	0.167094	ITH_low
cg19751824	chr11	Hypomethylated	3.66049	3.13844	Pass	0.317987	ITH_intermediate
cg19751877	chr2	Hypomethylated	2.14869	1.89643	Pass	0.296994	ITH_low
cg19752047	chr10	Hypomethylated	2.94171	2.62562	Pass	0.297042	ITH_low
cg19752565	chr2	Hypomethylated	2.57673	2.31478	Pass	0.315636	ITH_intermediate
cg19752613	chr14	Hypomethylated	2.91877	2.82446	Pass	0.22325	ITH_low
cg19752627	chr7	Hypermethylated	1.89788	2.04475	Fail	0.279149	ITH_low
cg19752855	chr7	Hypermethylated	1.79408	1.6542	Fail	0.288972	ITH_low
cg19752891	chr19	Hypermethylated	5.86188	5.79859	Pass	0.0475356	ITH_low
cg19753174	chr1	Hypermethylated	2.82672	2.51412	Pass	0.279395	ITH_low
cg19753230	chr1	Hypermethylated	4.74093	4.49583	Pass	0.206931	ITH_low
cg19753435	chr7	Hypomethylated	1.21519	1.0744	Fail	0.403407	ITH_intermediate
cg19753469	chr15	Hypermethylated	2.508	2.18553	Pass	0.25785	ITH_low
cg19753609	chr14	Hypomethylated	3.45545	3.0939	Pass	0.259476	ITH_low
cg19753641	chr19	Hypomethylated	1.59299	1.3484	Fail	0.321954	ITH_intermediate
cg19753650	chr8	Hypomethylated	1.99181	1.76721	Fail	0.350556	ITH_intermediate
cg19753798	chr17	Hypomethylated	2.82244	2.5746	Pass	0.227922	ITH_low
cg19753864	chr2	Hypomethylated	2.04827	1.65933	Pass	0.333186	ITH_intermediate
cg19753914	chr2	Hypomethylated	3.56102	3.24628	Pass	0.219589	ITH_low
cg19754180	chr5	Hypomethylated	3.31562	2.87613	Pass	0.299406	ITH_low
cg19754190	chr12	Hypermethylated	6.41717	6.35017	Pass	0.113172	ITH_low
cg19754282	chr17	Hypomethylated	2.7902	2.34009	Pass	0.251767	ITH_low
cg19754283	chr5	Hypomethylated	3.31379	3.05201	Pass	0.271277	ITH_low
cg19754709	chr16	Hypomethylated	2.67271	2.55491	Pass	0.141589	ITH_low
cg19755318	chr3	Hypermethylated	4.77972	4.50634	Pass	0.0855517	ITH_low
cg19755714	chr4	Hypermethylated	3.49547	3.31575	Pass	0.318642	ITH_intermediate
cg19756025	chr6	Hypomethylated	3.08941	2.82513	Pass	0.377409	ITH_intermediate
cg19756320	chr12	Hypomethylated	2.55058	2.09375	Pass	0.320515	ITH_intermediate
cg19756358	chr5	Hypermethylated	2.71818	2.45802	Pass	0.336467	ITH_intermediate
cg19756367	chr8	Hypomethylated	2.78932	2.5676	Pass	0.226609	ITH_low
cg19756422	chr12	Hypomethylated	2.43016	2.20878	Pass	0.250804	ITH_low
cg19756666	chr5	Hypomethylated	2.78599	2.32416	Pass	0.413712	ITH_intermediate
cg19756786	chr14	Hypomethylated	3.31716	3.13271	Pass	0.324076	ITH_intermediate
cg19756790	chr2	Hypermethylated	4.54842	4.35178	Pass	0.136814	ITH_low
cg19756830	chr2	Hypomethylated	2.57082	2.07118	Pass	0.335554	ITH_intermediate
cg19757261	chr10	Hypomethylated	2.13369	1.8985	Pass	0.474909	ITH_intermediate
cg19757309	chr14	Hypermethylated	3.73175	3.51047	Pass	0.153214	ITH_low
cg19757435	chr7	Hypomethylated	2.91013	2.58419	Pass	0.215975	ITH_low
cg19757573	chr14	Hypomethylated	2.52228	2.15126	Pass	0.30038	ITH_intermediate
cg19758134	chr1	Hypomethylated	3.09297	2.70813	Pass	0.358928	ITH_intermediate
cg19758173	chr10	Hypomethylated	3.77217	3.55199	Pass	0.237194	ITH_low
cg19758384	chr7	Hypomethylated	2.11572	1.85537	Pass	0.384345	ITH_intermediate
cg19758787	chr1	Hypermethylated	1.92655	1.6602	Fail	0.413322	ITH_intermediate
cg19758927	chr3	Hypomethylated	4.34304	3.77175	Pass	0.298871	ITH_low
cg19758958	chr11	Hypermethylated	2.33932	2.20666	Pass	0.202176	ITH_low
cg19759045	chr5	Hypomethylated	3.20311	2.859	Pass	0.304261	ITH_intermediate
cg19759129	chr5	Hypermethylated	2.57358	2.35642	Pass	0.382475	ITH_intermediate
cg19759172	chr17	Hypomethylated	2.81227	2.35946	Pass	0.360298	ITH_intermediate
cg19759481	chr7	Hypermethylated	4.70513	4.42448	Pass	0.132233	ITH_low
cg19759502	chr13	Hypermethylated	1.21631	0.971516	Fail	0.412676	ITH_intermediate
cg19759522	chr10	Hypomethylated	4.2125	3.82098	Pass	0.21786	ITH_low
cg19759549	chr3	Hypermethylated	2.58852	2.27567	Pass	0.232367	ITH_low
cg19759671	chr4	Hypermethylated	2.40595	2.17613	Pass	0.347534	ITH_intermediate
cg19760241	chr17	Hypermethylated	1.51481	1.2816	Fail	0.404229	ITH_intermediate
cg19760612	chr3	Hypomethylated	1.61074	1.36724	Fail	0.319731	ITH_intermediate
cg19760651	chr12	Hypomethylated	2.88417	2.68185	Pass	0.243482	ITH_low
cg19760898	chr7	Hypermethylated	5.11581	4.84475	Pass	0.156307	ITH_low
cg19760917	chr1	Hypomethylated	1.95177	1.68015	Fail	0.347607	ITH_intermediate
cg19760965	chr3	Hypomethylated	3.64938	3.21365	Pass	0.224795	ITH_low
cg19761245	chr4	Hypomethylated	3.3921	3.0033	Pass	0.265587	ITH_low
cg19761640	chr4	Hypomethylated	2.43314	2.23388	Pass	0.403088	ITH_intermediate
cg19761758	chr7	Hypomethylated	3.30253	2.83013	Pass	0.320416	ITH_intermediate
cg19761804	chr8	Hypomethylated	1.46132	1.25146	Fail	0.347381	ITH_intermediate
cg19761818	chr18	Hypomethylated	2.11561	1.8564	Pass	0.352693	ITH_intermediate
cg19761961	chr18	Hypomethylated	3.01601	2.66764	Pass	0.366931	ITH_intermediate
cg19762178	chr4	Hypomethylated	3.2583	2.78659	Pass	0.308995	ITH_intermediate
cg19762274	chr8	Hypomethylated	3.03846	2.6847	Pass	0.239228	ITH_low
cg19762276	chr7	Hypomethylated	3.64813	3.35938	Pass	0.298403	ITH_low
cg19762427	chr12	Hypomethylated	2.15412	1.89026	Pass	0.359156	ITH_intermediate
cg19762515	chr20	Hypomethylated	3.17782	2.99643	Pass	0.293641	ITH_low
cg19762655	chr18	Hypomethylated	2.83508	2.59446	Pass	0.335107	ITH_intermediate
cg19762657	chr2	Hypermethylated	4.36946	3.93956	Pass	0.144804	ITH_low
cg19762744	chr13	Hypomethylated	3.14262	2.7752	Pass	0.318923	ITH_intermediate
cg19762760	chr4	Hypomethylated	2.03601	1.77194	Pass	0.405135	ITH_intermediate
cg19762764	chr15	Hypomethylated	2.83689	2.44748	Pass	0.24629	ITH_low
cg19762800	chr1	Hypomethylated	3.41325	2.94055	Pass	0.314794	ITH_intermediate
cg19762965	chr11	Hypomethylated	3.11514	2.93034	Pass	0.21663	ITH_low
cg19763108	chr3	Hypomethylated	2.34322	2.11656	Pass	0.428094	ITH_intermediate
cg19763121	chr3	Hypomethylated	3.17437	3.10121	Pass	0.176939	ITH_low
cg19763254	chr8	Hypomethylated	3.18176	3.09863	Pass	0.216786	ITH_low
cg19763319	chr19	Hypermethylated	5.20547	5.09461	Pass	0.0719652	ITH_low
cg19763428	chr7	Hypermethylated	3.34825	2.86118	Pass	0.225817	ITH_low
cg19763461	chr2	Hypermethylated	4.42287	4.03237	Pass	0.17041	ITH_low
cg19763742	chr3	Hypomethylated	3.49699	3.3008	Pass	0.276521	ITH_low
cg19763997	chr5	Hypomethylated	3.08429	3.00213	Pass	0.2341	ITH_low
cg19764047	chr5	Hypomethylated	2.75232	2.41637	Pass	0.379099	ITH_intermediate
cg19764048	chr4	Hypermethylated	1.10304	0.941864	Fail	0.287174	ITH_low
cg19764066	chr2	Hypomethylated	2.32242	1.94067	Pass	0.293985	ITH_low
cg19764096	chr14	Hypomethylated	1.98357	1.58089	Fail	0.523541	ITH_intermediate
cg19764143	chr14	Hypermethylated	4.11901	3.3662	Pass	0.294001	ITH_low
cg19764370	chr11	Hypomethylated	3.22414	2.70263	Pass	0.468942	ITH_intermediate
cg19764418	chr1	Hypermethylated	1.80388	1.38917	Fail	0.387628	ITH_intermediate
cg19764436	chr22	Hypermethylated	2.27095	2.19094	Pass	0.142333	ITH_low
cg19764513	chr14	Hypomethylated	1.81515	1.7197	Fail	0.488242	ITH_intermediate
cg19764588	chr17	Hypomethylated	2.43114	1.9927	Pass	0.467913	ITH_intermediate
cg19764599	chr1	Hypermethylated	2.08514	2.03648	Pass	0.20497	ITH_low
cg19764668	chr2	Hypomethylated	4.19275	3.95385	Pass	0.151552	ITH_low
cg19764764	chr10	Hypomethylated	2.3456	2.11772	Pass	0.370393	ITH_intermediate
cg19764933	chr6	Hypomethylated	2.74432	2.26644	Pass	0.281819	ITH_low
cg19765396	chr10	Hypermethylated	3.712	3.33394	Pass	0.21205	ITH_low
cg19765472	chr11	Hypermethylated	2.81711	2.45806	Pass	0.320101	ITH_intermediate
cg19766178	chr7	Hypomethylated	2.54086	2.05871	Pass	0.425019	ITH_intermediate
cg19766363	chr14	Hypomethylated	4.09927	3.84798	Pass	0.166422	ITH_low
cg19766369	chr13	Hypomethylated	4.30455	3.89193	Pass	0.228372	ITH_low
cg19766441	chr4	Hypermethylated	4.57098	4.43656	Pass	0.112646	ITH_low
cg19766463	chr2	Hypomethylated	2.97229	2.47961	Pass	0.39014	ITH_intermediate
cg19766638	chr18	Hypermethylated	3.89021	3.5836	Pass	0.243647	ITH_low
cg19766988	chr19	Hypomethylated	2.70811	2.41471	Pass	0.374967	ITH_intermediate
cg19767180	chr22	Hypomethylated	1.54818	1.30864	Fail	0.347502	ITH_intermediate
cg19767775	chr8	Hypomethylated	2.04649	1.6884	Pass	0.427884	ITH_intermediate
cg19767959	chr16	Hypermethylated	1.70894	1.505	Fail	0.286035	ITH_low
cg19767969	chr15	Hypermethylated	2.25474	1.86797	Pass	0.321694	ITH_intermediate
cg19768108	chr20	Hypomethylated	2.34129	2.03314	Pass	0.245709	ITH_low
cg19768140	chr13	Hypomethylated	1.67096	1.58307	Fail	0.384284	ITH_intermediate
cg19768234	chr6	Hypomethylated	2.59818	2.54962	Pass	0.226056	ITH_low
cg19768241	chr11	Hypermethylated	3.67709	3.58379	Pass	0.0859204	ITH_low
cg19768498	chr14	Hypomethylated	2.90429	2.5161	Pass	0.454907	ITH_intermediate
cg19768606	chr4	Hypomethylated	2.18656	1.93839	Pass	0.503394	ITH_intermediate
cg19768950	chr2	Hypermethylated	4.56111	4.51364	Pass	0.108781	ITH_low
cg19769036	chr13	Hypomethylated	1.63544	1.47646	Fail	0.338988	ITH_intermediate
cg19769411	chr2	Hypermethylated	1.54723	1.29727	Fail	0.465425	ITH_intermediate
cg19769521	chr3	Hypomethylated	2.02348	1.78008	Pass	0.358263	ITH_intermediate
cg19769613	chr1	Hypomethylated	3.36121	3.04965	Pass	0.266862	ITH_low
cg19769727	chr5	Hypomethylated	2.39338	2.18029	Pass	0.372855	ITH_intermediate
cg19769760	chr1	Hypermethylated	3.57431	3.33547	Pass	0.158071	ITH_low
cg19769850	chr1	Hypermethylated	5.21809	4.9928	Pass	0.0518812	ITH_low
cg19769877	chr13	Hypomethylated	2.53282	2.25376	Pass	0.355467	ITH_intermediate
cg19770169	chr2	Hypomethylated	2.61292	2.34446	Pass	0.273029	ITH_low
cg19770278	chr1	Hypomethylated	1.36759	1.24448	Fail	0.398183	ITH_intermediate
cg19770281	chr3	Hypomethylated	2.26798	1.71411	Pass	0.411042	ITH_intermediate
cg19770400	chr11	Hypomethylated	4.21802	3.5644	Pass	0.181668	ITH_low
cg19770630	chr5	Hypomethylated	2.13225	1.76846	Pass	0.497815	ITH_intermediate
cg19770715	chr6	Hypermethylated	1.72743	1.47923	Fail	0.330096	ITH_intermediate
cg19770748	chr2	Hypermethylated	3.60501	3.18126	Pass	0.27776	ITH_low
cg19771246	chr3	Hypomethylated	2.9001	2.58853	Pass	0.341073	ITH_intermediate
cg19771465	chr2	Hypermethylated	2.94965	2.37345	Pass	0.243487	ITH_low
cg19771626	chr12	Hypomethylated	2.05023	1.87012	Pass	0.265486	ITH_low
cg19771672	chr20	Hypermethylated	3.43081	3.10556	Pass	0.207593	ITH_low
cg19771920	chr8	Hypermethylated	3.56869	2.90196	Pass	0.186324	ITH_low
cg19771975	chr19	Hypomethylated	2.89558	2.75723	Pass	0.303859	ITH_intermediate
cg19772066	chr19	Hypomethylated	3.01823	2.318	Pass	0.399918	ITH_intermediate
cg19772199	chr21	Hypomethylated	3.19573	2.90737	Pass	0.284528	ITH_low
cg19772209	chr6	Hypomethylated	1.53898	1.3831	Fail	0.291929	ITH_low
cg19772267	chr14	Hypomethylated	2.469	2.06953	Pass	0.419303	ITH_intermediate
cg19772399	chr11	Hypermethylated	1.98286	1.66401	Fail	0.404609	ITH_intermediate
cg19772556	chr9	Hypomethylated	2.05688	1.90127	Pass	0.328872	ITH_intermediate
cg19772783	chr18	Hypomethylated	3.0009	2.32843	Pass	0.429866	ITH_intermediate
cg19773466	chr5	Hypomethylated	1.0688	0.889656	Fail	0.369621	ITH_intermediate
cg19773474	chr6	Hypomethylated	2.83809	2.42951	Pass	0.317928	ITH_intermediate
cg19773477	chr5	Hypomethylated	2.33772	2.23107	Pass	0.26421	ITH_low
cg19773671	chr3	Hypomethylated	2.68729	2.39258	Pass	0.377558	ITH_intermediate
cg19773937	chr1	Hypomethylated	2.74474	2.48898	Pass	0.340047	ITH_intermediate
cg19774314	chr10	Hypermethylated	5.65618	5.47428	Pass	0.0859672	ITH_low
cg19774357	chr1	Hypomethylated	2.27357	2.13993	Pass	0.278823	ITH_low
cg19774365	chr7	Hypermethylated	2.47568	2.24903	Pass	0.349157	ITH_intermediate
cg19774368	chr2	Hypermethylated	2.60288	2.22099	Pass	0.366657	ITH_intermediate
cg19774397	chr1	Hypomethylated	2.61814	2.17996	Pass	0.431138	ITH_intermediate
cg19774697	chr12	Hypomethylated	3.12576	2.85138	Pass	0.31436	ITH_intermediate
cg19774767	chr6	Hypomethylated	2.40355	2.06092	Pass	0.255734	ITH_low
cg19774776	chr1	Hypomethylated	2.18453	2.32064	Pass	0.347702	ITH_intermediate
cg19774945	chr6	Hypomethylated	2.54366	2.13316	Pass	0.306404	ITH_intermediate
cg19774992	chr2	Hypomethylated	2.92128	2.51829	Pass	0.295901	ITH_low
cg19775284	chr2	Hypomethylated	3.10363	3.02609	Pass	0.162522	ITH_low
cg19775417	chr15	Hypomethylated	1.59396	1.27672	Fail	0.408236	ITH_intermediate
cg19775582	chr5	Hypermethylated	2.55114	2.26889	Pass	0.301581	ITH_intermediate
cg19775718	chr7	Hypomethylated	2.8108	2.3388	Pass	0.305439	ITH_intermediate
cg19776080	chr21	Hypermethylated	2.187	1.82718	Pass	0.379773	ITH_intermediate
cg19776201	chr19	Hypermethylated	1.86763	1.7896	Fail	0.293157	ITH_low
cg19776616	chr7	Hypermethylated	4.10629	4.04036	Pass	0.153386	ITH_low
cg19776774	chr8	Hypomethylated	3.37369	2.94866	Pass	0.312151	ITH_intermediate
cg19776793	chr17	Hypermethylated	2.60341	2.34048	Pass	0.203927	ITH_low
cg19776833	chr3	Hypermethylated	3.07254	2.87335	Pass	0.244564	ITH_low
cg19776847	chr14	Hypomethylated	1.97915	1.80034	Fail	0.422192	ITH_intermediate
cg19776934	chr9	Hypomethylated	3.40255	2.74366	Pass	0.308399	ITH_intermediate
cg19776942	chr1	Hypermethylated	2.45983	2.21677	Pass	0.333817	ITH_intermediate
cg19776953	chr10	Hypomethylated	2.90321	2.49196	Pass	0.341293	ITH_intermediate
cg19776984	chr8	Hypomethylated	3.48754	3.44892	Pass	0.223	ITH_low
cg19777067	chr4	Hypermethylated	1.49966	1.3715	Fail	0.359471	ITH_intermediate
cg19777255	chr5	Hypomethylated	2.15628	1.71191	Pass	0.354555	ITH_intermediate
cg19777277	chr19	Hypomethylated	3.4096	2.94263	Pass	0.312342	ITH_intermediate
cg19777396	chr14	Hypomethylated	3.11244	2.95698	Pass	0.204183	ITH_low
cg19777470	chr15	Hypermethylated	3.95162	3.71515	Pass	0.127984	ITH_low
cg19777818	chr6	Hypomethylated	2.62287	2.1612	Pass	0.425016	ITH_intermediate
cg19778236	chr5	Hypomethylated	2.64473	2.18185	Pass	0.362423	ITH_intermediate
cg19778347	chr21	Hypomethylated	1.04306	0.866168	Fail	0.365451	ITH_intermediate
cg19778647	chr12	Hypomethylated	3.03083	2.51169	Pass	0.355267	ITH_intermediate
cg19778944	chr22	Hypermethylated	5.41747	5.26126	Pass	0.0740114	ITH_low
cg19779002	chr11	Hypomethylated	3.06573	2.62176	Pass	0.393966	ITH_intermediate
cg19779317	chr17	Hypomethylated	1.92129	1.40723	Fail	0.528855	ITH_intermediate
cg19779893	chr10	Hypomethylated	1.86366	1.58109	Fail	0.410038	ITH_intermediate
cg19779965	chr5	Hypomethylated	4.04065	3.58537	Pass	0.257681	ITH_low
cg19780048	chr10	Hypomethylated	2.55588	1.87976	Pass	0.525016	ITH_intermediate
cg19780101	chr12	Hypomethylated	3.07658	2.82865	Pass	0.352376	ITH_intermediate
cg19780254	chr5	Hypermethylated	3.10497	3.01155	Pass	0.0578879	ITH_low
cg19780430	chr5	Hypomethylated	2.09721	1.77545	Pass	0.323407	ITH_intermediate
cg19780571	chr10	Hypomethylated	2.97323	2.62073	Pass	0.338421	ITH_intermediate
cg19780676	chr8	Hypomethylated	3.00032	2.79192	Pass	0.248542	ITH_low
cg19780920	chr2	Hypomethylated	2.61719	2.35885	Pass	0.401225	ITH_intermediate
cg19781376	chr15	Hypermethylated	2.98839	2.86023	Pass	0.198864	ITH_low
cg19781450	chr4	Hypomethylated	2.49766	2.19481	Pass	0.32113	ITH_intermediate
cg19781462	chr12	Hypomethylated	3.35014	2.97233	Pass	0.310756	ITH_intermediate
cg19781536	chr18	Hypomethylated	2.37928	1.9437	Pass	0.400573	ITH_intermediate
cg19781658	chr17	Hypermethylated	3.74622	3.29791	Pass	0.289649	ITH_low
cg19781696	chr17	Hypomethylated	3.60419	3.4417	Pass	0.132955	ITH_low
cg19781814	chr5	Hypomethylated	3.11174	3.10414	Pass	0.226368	ITH_low
cg19781881	chr17	Hypomethylated	3.3834	2.7445	Pass	0.427589	ITH_intermediate
cg19782162	chr1	Hypomethylated	3.58505	3.41336	Pass	0.192225	ITH_low
cg19782407	chr10	Hypomethylated	2.96858	2.82002	Pass	0.313027	ITH_intermediate
cg19782411	chr20	Hypomethylated	3.11287	2.69591	Pass	0.226523	ITH_low
cg19782446	chr17	Hypomethylated	2.51592	2.3923	Pass	0.237513	ITH_low
cg19782598	chr13	Hypomethylated	3.01437	2.87759	Pass	0.335543	ITH_intermediate
cg19782622	chr9	Hypomethylated	2.06652	1.68725	Pass	0.422045	ITH_intermediate
cg19783077	chr7	Hypermethylated	2.31892	1.83095	Pass	0.328789	ITH_intermediate
cg19783150	chr12	Hypomethylated	3.33425	3.13905	Pass	0.224013	ITH_low
cg19783306	chr9	Hypomethylated	3.17832	2.98321	Pass	0.344946	ITH_intermediate
cg19783502	chr12	Hypomethylated	2.8548	2.16158	Pass	0.458467	ITH_intermediate
cg19783560	chr15	Hypomethylated	2.13993	1.87227	Pass	0.332995	ITH_intermediate
cg19783563	chr13	Hypermethylated	1.38648	1.17282	Fail	0.36737	ITH_intermediate
cg19783626	chr7	Hypomethylated	1.52172	1.16725	Fail	0.630247	ITH_high
cg19783647	chr7	Hypomethylated	3.85825	3.67367	Pass	0.155123	ITH_low
cg19783876	chr3	Hypomethylated	1.59953	1.42119	Fail	0.370007	ITH_intermediate
cg19783954	chr16	Hypomethylated	2.27148	2.01968	Pass	0.231118	ITH_low
cg19784382	chr19	Hypomethylated	2.13798	1.81725	Pass	0.344011	ITH_intermediate
cg19784443	chr13	Hypomethylated	3.22696	2.75235	Pass	0.393025	ITH_intermediate
cg19784470	chr19	Hypomethylated	2.98528	2.56632	Pass	0.292129	ITH_low
cg19784545	chr4	Hypomethylated	2.06364	1.6394	Pass	0.30305	ITH_intermediate
cg19784816	chr3	Hypomethylated	1.61301	1.29916	Fail	0.418758	ITH_intermediate
cg19784873	chr4	Hypomethylated	3.35684	2.99402	Pass	0.142123	ITH_low
cg19784892	chr2	Hypomethylated	1.94422	1.72976	Fail	0.26307	ITH_low
cg19785418	chr17	Hypomethylated	1.76519	1.51914	Fail	0.365021	ITH_intermediate
cg19785740	chr4	Hypomethylated	2.3401	2.02697	Pass	0.298299	ITH_low
cg19786049	chr3	Hypomethylated	3.1535	2.90498	Pass	0.275649	ITH_low
cg19786084	chr17	Hypermethylated	4.99518	4.81904	Pass	0.0876488	ITH_low
cg19786121	chr19	Hypomethylated	2.91554	2.50044	Pass	0.294825	ITH_low
cg19786285	chr13	Hypomethylated	3.18049	2.92892	Pass	0.246158	ITH_low
cg19786323	chr14	Hypomethylated	3.17392	2.91294	Pass	0.275078	ITH_low
cg19786351	chr20	Hypomethylated	3.57366	3.25359	Pass	0.217453	ITH_low
cg19786444	chr11	Hypomethylated	2.33257	2.06454	Pass	0.321019	ITH_intermediate
cg19786627	chr14	Hypermethylated	1.68557	1.41518	Fail	0.139488	ITH_low
cg19786648	chr17	Hypomethylated	2.55413	2.31155	Pass	0.309567	ITH_intermediate
cg19786686	chr8	Hypomethylated	1.90809	1.73216	Fail	0.395048	ITH_intermediate
cg19786808	chr17	Hypomethylated	2.05942	1.79442	Pass	0.227231	ITH_low
cg19786903	chr5	Hypomethylated	2.38691	2.11262	Pass	0.216624	ITH_low
cg19786998	chr15	Hypermethylated	4.59551	4.40017	Pass	0.0875678	ITH_low
cg19787000	chr12	Hypomethylated	2.54368	2.33693	Pass	0.22974	ITH_low
cg19787251	chr13	Hypomethylated	3.1399	2.90857	Pass	0.270016	ITH_low
cg19787448	chr17	Hypomethylated	2.95508	2.86926	Pass	0.158239	ITH_low
cg19787727	chr14	Hypermethylated	1.81048	1.52718	Fail	0.309074	ITH_intermediate
cg19787883	chr16	Hypomethylated	1.87071	1.54601	Fail	0.41962	ITH_intermediate
cg19787891	chr5	Hypomethylated	2.80388	2.38255	Pass	0.449103	ITH_intermediate
cg19787906	chr20	Hypomethylated	2.9144	2.41973	Pass	0.398098	ITH_intermediate
cg19788036	chr15	Hypomethylated	2.40328	2.09307	Pass	0.348602	ITH_intermediate
cg19788079	chr22	Hypomethylated	1.55821	1.30817	Fail	0.499956	ITH_intermediate
cg19788128	chr17	Hypomethylated	2.58023	2.24022	Pass	0.26602	ITH_low
cg19788136	chr2	Hypomethylated	3.63405	3.29766	Pass	0.266906	ITH_low
cg19788202	chr14	Hypomethylated	3.4856	3.15478	Pass	0.311251	ITH_intermediate
cg19788317	chr4	Hypomethylated	2.21603	1.95675	Pass	0.349931	ITH_intermediate
cg19788375	chr16	Hypermethylated	3.39383	3.04138	Pass	0.23777	ITH_low
cg19788727	chr17	Hypermethylated	2.30137	2.03313	Pass	0.436971	ITH_intermediate
cg19788741	chr5	Hypermethylated	5.73833	5.59927	Pass	0.0439196	ITH_low
cg19788831	chr12	Hypermethylated	1.68226	1.44476	Fail	0.372171	ITH_intermediate
cg19788833	chr19	Hypermethylated	3.23802	3.00759	Pass	0.1504	ITH_low
cg19788934	chr12	Hypomethylated	1.72709	1.43917	Fail	0.452512	ITH_intermediate
cg19789026	chr6	Hypomethylated	3.53953	2.89626	Pass	0.305724	ITH_intermediate
cg19789115	chr8	Hypomethylated	1.86538	1.50365	Fail	0.425079	ITH_intermediate
cg19790494	chr5	Hypomethylated	3.49047	3.21211	Pass	0.254054	ITH_low
cg19790626	chr12	Hypermethylated	3.34399	3.15265	Pass	0.284119	ITH_low
cg19790640	chr8	Hypermethylated	3.80686	3.57431	Pass	0.237935	ITH_low
cg19791221	chr21	Hypomethylated	2.7055	2.1896	Pass	0.384761	ITH_intermediate
cg19791277	chr8	Hypermethylated	5.24861	5.14021	Pass	0.0334467	ITH_low
cg19791321	chr8	Hypomethylated	2.45406	1.96611	Pass	0.411365	ITH_intermediate
cg19791395	chr19	Hypermethylated	4.89811	4.68728	Pass	0.193158	ITH_low
cg19791409	chr10	Hypermethylated	2.10132	1.67322	Pass	0.33806	ITH_intermediate
cg19791627	chr14	Hypomethylated	3.50011	3.35572	Pass	0.236158	ITH_low
cg19791907	chr8	Hypomethylated	3.18658	2.87091	Pass	0.245963	ITH_low
cg19791993	chr1	Hypomethylated	1.5623	1.25478	Fail	0.421766	ITH_intermediate
cg19792099	chr14	Hypomethylated	2.94409	2.81451	Pass	0.180429	ITH_low
cg19792268	chr12	Hypermethylated	2.31548	1.98708	Pass	0.309849	ITH_intermediate
cg19792299	chr1	Hypomethylated	1.88526	1.72526	Fail	0.331281	ITH_intermediate
cg19792385	chr2	Hypomethylated	3.20255	2.78903	Pass	0.228683	ITH_low
cg19792621	chr2	Hypomethylated	2.48866	2.18477	Pass	0.363866	ITH_intermediate
cg19793221	chr12	Hypomethylated	2.2677	2.0212	Pass	0.263865	ITH_low
cg19793376	chr9	Hypermethylated	1.96391	1.69635	Fail	0.307114	ITH_intermediate
cg19793820	chr17	Hypomethylated	4.01217	3.69756	Pass	0.170379	ITH_low
cg19793904	chr12	Hypomethylated	2.03079	1.75091	Pass	0.320362	ITH_intermediate
cg19793905	chr2	Hypermethylated	3.82115	3.53298	Pass	0.243422	ITH_low
cg19793962	chr1	Hypomethylated	2.79927	2.37003	Pass	0.321731	ITH_intermediate
cg19794013	chr13	Hypomethylated	2.3742	2.08121	Pass	0.233866	ITH_low
cg19794514	chr19	Hypomethylated	2.53647	2.21014	Pass	0.38139	ITH_intermediate
cg19794854	chr20	Hypomethylated	2.7929	2.60738	Pass	0.154726	ITH_low
cg19794888	chr6	Hypomethylated	1.74407	1.53252	Fail	0.316789	ITH_intermediate
cg19795074	chr2	Hypomethylated	2.60962	2.46456	Pass	0.344298	ITH_intermediate
cg19795150	chr2	Hypomethylated	1.80115	1.49848	Fail	0.414172	ITH_intermediate
cg19795235	chr10	Hypomethylated	1.67324	1.36252	Fail	0.378568	ITH_intermediate
cg19795292	chr2	Hypomethylated	2.61265	2.23385	Pass	0.228822	ITH_low
cg19795338	chr3	Hypermethylated	2.33415	2.02617	Pass	0.380144	ITH_intermediate
cg19795556	chr10	Hypomethylated	3.58965	3.02606	Pass	0.362595	ITH_intermediate
cg19795722	chr11	Hypomethylated	2.26321	1.80755	Pass	0.387049	ITH_intermediate
cg19795760	chr12	Hypomethylated	2.73369	2.58312	Pass	0.268537	ITH_low
cg19795873	chr9	Hypomethylated	2.97713	2.61916	Pass	0.350395	ITH_intermediate
cg19796174	chr14	Hypomethylated	2.60413	2.46316	Pass	0.348639	ITH_intermediate
cg19796261	chr7	Hypermethylated	2.90904	2.6019	Pass	0.215175	ITH_low
cg19797031	chr16	Hypomethylated	4.1138	3.57925	Pass	0.376366	ITH_intermediate
cg19797049	chr7	Hypomethylated	3.46375	3.09888	Pass	0.26206	ITH_low
cg19797246	chr18	Hypomethylated	3.02598	2.7629	Pass	0.336631	ITH_intermediate
cg19797376	chr1	Hypermethylated	2.88297	2.57889	Pass	0.264153	ITH_low
cg19797516	chr10	Hypermethylated	4.4905	4.09446	Pass	0.100274	ITH_low
cg19797700	chr10	Hypomethylated	1.06878	0.839417	Fail	0.706256	ITH_high
cg19797741	chr5	Hypermethylated	1.78015	1.57126	Fail	0.408489	ITH_intermediate
cg19797922	chr12	Hypomethylated	3.06771	2.65806	Pass	0.23721	ITH_low
cg19798066	chr7	Hypomethylated	3.2793	3.15948	Pass	0.283915	ITH_low
cg19798201	chr9	Hypomethylated	2.81338	2.28296	Pass	0.493158	ITH_intermediate
cg19798596	chr17	Hypomethylated	3.75587	3.40299	Pass	0.250523	ITH_low
cg19798703	chr3	Hypomethylated	1.86268	1.45862	Fail	0.408639	ITH_intermediate
cg19799573	chr5	Hypomethylated	2.02539	1.7717	Pass	0.335685	ITH_intermediate
cg19799762	chr2	Hypomethylated	2.62364	2.18516	Pass	0.257581	ITH_low
cg19799865	chr13	Hypomethylated	2.44933	2.30519	Pass	0.207705	ITH_low
cg19800100	chr7	Hypomethylated	3.72659	3.23822	Pass	0.348342	ITH_intermediate
cg19800155	chr14	Hypomethylated	2.27211	2.05526	Pass	0.330842	ITH_intermediate
cg19800370	chr11	Hypomethylated	2.69565	2.38812	Pass	0.251571	ITH_low
cg19800406	chr12	Hypomethylated	4.39862	3.94301	Pass	0.287986	ITH_low
cg19800407	chr7	Hypermethylated	1.55349	1.29575	Fail	0.415304	ITH_intermediate
cg19800916	chr10	Hypomethylated	4.6883	4.09199	Pass	0.194052	ITH_low
cg19801062	chr13	Hypermethylated	2.13469	1.75819	Pass	0.240632	ITH_low
cg19801165	chr7	Hypomethylated	2.21445	1.74666	Pass	0.377961	ITH_intermediate
cg19801262	chr1	Hypomethylated	2.38709	1.98402	Pass	0.358377	ITH_intermediate
cg19801385	chr6	Hypomethylated	3.1676	2.53868	Pass	0.414359	ITH_intermediate
cg19801542	chr11	Hypomethylated	1.62669	1.28976	Fail	0.617084	ITH_high
cg19801646	chr13	Hypomethylated	3.86886	3.43624	Pass	0.240219	ITH_low
cg19801733	chr3	Hypomethylated	3.50382	3.10781	Pass	0.243886	ITH_low
cg19801831	chr20	Hypomethylated	2.95344	2.66903	Pass	0.199555	ITH_low
cg19801853	chr2	Hypermethylated	3.20522	2.89714	Pass	0.255577	ITH_low
cg19801883	chr12	Hypermethylated	2.27386	1.97009	Pass	0.329716	ITH_intermediate
cg19801921	chr1	Hypermethylated	2.60955	2.09104	Pass	0.424209	ITH_intermediate
cg19802138	chr13	Hypermethylated	1.72099	1.48499	Fail	0.181996	ITH_low
cg19802145	chr8	Hypomethylated	2.34888	2.12698	Pass	0.170894	ITH_low
cg19802243	chr6	Hypomethylated	2.83932	2.48263	Pass	0.402146	ITH_intermediate
cg19802390	chr1	Hypomethylated	2.79328	2.47002	Pass	0.238372	ITH_low
cg19802477	chr19	Hypomethylated	1.82833	1.4707	Fail	0.281823	ITH_low
cg19802649	chr1	Hypermethylated	4.13937	4.10581	Pass	0.0805435	ITH_low
cg19802762	chr5	Hypomethylated	2.9302	2.51855	Pass	0.336334	ITH_intermediate
cg19802929	chr14	Hypomethylated	2.11224	1.83973	Pass	0.305416	ITH_intermediate
cg19802993	chr9	Hypomethylated	2.73707	2.45652	Pass	0.344248	ITH_intermediate
cg19803052	chr7	Hypermethylated	2.18656	1.85377	Pass	0.429681	ITH_intermediate
cg19803219	chr20	Hypomethylated	3.48568	3.29979	Pass	0.282709	ITH_low
cg19803671	chr3	Hypermethylated	4.36454	4.28214	Pass	0.109334	ITH_low
cg19803783	chr19	Hypomethylated	2.58711	2.19889	Pass	0.253588	ITH_low
cg19803984	chr15	Hypomethylated	1.36086	1.24589	Fail	0.41624	ITH_intermediate
cg19804008	chr5	Hypermethylated	1.75893	1.57212	Fail	0.536482	ITH_intermediate
cg19804009	chr16	Hypomethylated	3.00676	2.48909	Pass	0.329795	ITH_intermediate
cg19804051	chr8	Hypomethylated	2.79223	2.43037	Pass	0.371541	ITH_intermediate
cg19804345	chr19	Hypermethylated	2.47719	2.37468	Pass	0.257001	ITH_low
cg19804470	chr14	Hypomethylated	2.45605	2.21138	Pass	0.330835	ITH_intermediate
cg19804889	chr3	Hypomethylated	2.89838	2.50304	Pass	0.35581	ITH_intermediate
cg19805005	chr17	Hypermethylated	5.11217	4.7341	Pass	0.170167	ITH_low
cg19805033	chr10	Hypomethylated	2.26142	1.89568	Pass	0.40873	ITH_intermediate
cg19805208	chr16	Hypomethylated	2.00392	1.70522	Pass	0.394793	ITH_intermediate
cg19805223	chr22	Hypomethylated	1.4396	1.21975	Fail	0.395958	ITH_intermediate
cg19805311	chr2	Hypermethylated	5.49098	5.27774	Pass	0.0564676	ITH_low
cg19805434	chr5	Hypomethylated	3.20839	2.68598	Pass	0.455925	ITH_intermediate
cg19805896	chr20	Hypermethylated	2.57622	2.38264	Pass	0.271601	ITH_low
cg19806020	chr1	Hypomethylated	2.88968	2.37783	Pass	0.271644	ITH_low
cg19806031	chr15	Hypomethylated	3.25603	3.0147	Pass	0.256481	ITH_low
cg19806122	chr13	Hypomethylated	1.78244	1.38045	Fail	0.509835	ITH_intermediate
cg19806151	chr1	Hypomethylated	3.44877	3.02228	Pass	0.283879	ITH_low
cg19806182	chr19	Hypomethylated	2.8245	2.57591	Pass	0.217398	ITH_low
cg19806221	chr8	Hypermethylated	2.41845	2.30785	Pass	0.406791	ITH_intermediate
cg19806292	chr16	Hypomethylated	3.76149	3.31044	Pass	0.312959	ITH_intermediate
cg19806586	chr15	Hypomethylated	2.11624	1.58295	Pass	0.389548	ITH_intermediate
cg19806849	chr1	Hypermethylated	3.01941	2.49185	Pass	0.326971	ITH_intermediate
cg19806907	chr22	Hypomethylated	1.35973	1.11399	Fail	0.457835	ITH_intermediate
cg19806995	chr17	Hypomethylated	1.41247	1.08089	Fail	0.38979	ITH_intermediate
cg19807126	chr1	Hypomethylated	2.1548	1.82931	Pass	0.327883	ITH_intermediate
cg19807257	chr1	Hypermethylated	4.28633	4.32017	Pass	0.168586	ITH_low
cg19807286	chr5	Hypomethylated	3.30451	2.99064	Pass	0.288567	ITH_low
cg19807835	chr5	Hypomethylated	4.97032	4.59366	Pass	0.214567	ITH_low
cg19807872	chr3	Hypomethylated	2.79661	2.04145	Pass	0.418177	ITH_intermediate
cg19808483	chr19	Hypomethylated	2.56483	2.44261	Pass	0.195901	ITH_low
cg19808533	chr10	Hypomethylated	1.7686	1.6443	Fail	0.324503	ITH_intermediate
cg19808737	chr12	Hypomethylated	3.04715	2.41542	Pass	0.353019	ITH_intermediate
cg19808844	chr2	Hypomethylated	1.6174	1.24312	Fail	0.369991	ITH_intermediate
cg19808904	chr15	Hypomethylated	2.06732	1.90105	Pass	0.223908	ITH_low
cg19809453	chr1	Hypermethylated	4.1856	4.08249	Pass	0.127806	ITH_low
cg19809596	chr19	Hypomethylated	1.3686	1.19219	Fail	0.443322	ITH_intermediate
cg19809865	chr14	Hypomethylated	3.52356	3.13196	Pass	0.217648	ITH_low
cg19809942	chr11	Hypomethylated	2.33305	1.64504	Pass	0.331377	ITH_intermediate
cg19810038	chr20	Hypermethylated	3.9655	3.77289	Pass	0.134197	ITH_low
cg19810536	chr1	Hypomethylated	1.99213	1.70554	Fail	0.258133	ITH_low
cg19810598	chr1	Hypermethylated	5.29916	5.24588	Pass	0.0669973	ITH_low
cg19810715	chr17	Hypomethylated	1.63227	1.516	Fail	0.311131	ITH_intermediate
cg19810723	chr1	Hypomethylated	2.97953	2.59517	Pass	0.330948	ITH_intermediate
cg19810726	chr10	Hypermethylated	3.6462	3.20334	Pass	0.274709	ITH_low
cg19810954	chr21	Hypermethylated	1.41825	1.27442	Fail	0.450071	ITH_intermediate
cg19811074	chr1	Hypomethylated	1.57358	1.27294	Fail	0.421628	ITH_intermediate
cg19811087	chr1	Hypermethylated	3.24637	2.91527	Pass	0.285332	ITH_low
cg19811093	chr5	Hypomethylated	2.51661	1.96346	Pass	0.482387	ITH_intermediate
cg19811108	chr1	Hypomethylated	2.5994	2.26828	Pass	0.366852	ITH_intermediate
cg19811148	chr1	Hypomethylated	2.2506	2.0624	Pass	0.281326	ITH_low
cg19811761	chr19	Hypermethylated	2.17498	2.85688	Pass	0.217127	ITH_low
cg19811900	chr11	Hypomethylated	3.4561	2.98785	Pass	0.303472	ITH_intermediate
cg19811934	chr14	Hypomethylated	3.0754	2.74201	Pass	0.372211	ITH_intermediate
cg19811961	chr1	Hypomethylated	2.34768	1.50284	Pass	0.578038	ITH_intermediate
cg19811994	chr3	Hypomethylated	1.94322	1.77969	Fail	0.420667	ITH_intermediate
cg19812018	chr17	Hypomethylated	2.35217	2.0956	Pass	0.36286	ITH_intermediate
cg19812613	chr3	Hypomethylated	3.65301	3.31423	Pass	0.242354	ITH_low
cg19812633	chr4	Hypomethylated	2.62736	2.09283	Pass	0.410579	ITH_intermediate
cg19812790	chr3	Hypomethylated	3.10004	2.78259	Pass	0.22869	ITH_low
cg19813589	chr2	Hypomethylated	2.21652	1.96427	Pass	0.287981	ITH_low
cg19813640	chr22	Hypomethylated	2.3097	1.96242	Pass	0.361391	ITH_intermediate
cg19813800	chr2	Hypomethylated	2.39038	2.0154	Pass	0.384184	ITH_intermediate
cg19813868	chr4	Hypomethylated	2.67019	2.2966	Pass	0.359747	ITH_intermediate
cg19814032	chr10	Hypomethylated	2.22792	1.60376	Pass	0.576974	ITH_intermediate
cg19814134	chr5	Hypermethylated	3.87067	3.36876	Pass	0.235946	ITH_low
cg19814135	chr5	Hypomethylated	2.81598	2.73526	Pass	0.259056	ITH_low
cg19814209	chr20	Hypomethylated	3.39371	3.00493	Pass	0.247836	ITH_low
cg19814400	chr7	Hypermethylated	1.92677	1.77289	Fail	0.412875	ITH_intermediate
cg19814746	chr1	Hypomethylated	3.31918	3.15834	Pass	0.276808	ITH_low
cg19814934	chr5	Hypermethylated	4.9924	4.35559	Pass	0.166373	ITH_low
cg19814946	chr17	Hypermethylated	4.13084	3.97133	Pass	0.0872909	ITH_low
cg19815017	chr10	Hypomethylated	3.11762	2.85373	Pass	0.263719	ITH_low
cg19815274	chr2	Hypomethylated	1.45686	1.47453	Fail	0.324635	ITH_intermediate
cg19815317	chr22	Hypomethylated	2.11678	1.95727	Pass	0.250353	ITH_low
cg19815325	chr6	Hypomethylated	1.78356	1.66844	Fail	0.43922	ITH_intermediate
cg19815340	chr3	Hypermethylated	2.03015	1.74356	Pass	0.301508	ITH_intermediate
cg19815376	chr6	Hypermethylated	2.43611	2.316	Pass	0.293562	ITH_low
cg19815720	chr3	Hypomethylated	3.03134	2.57726	Pass	0.275227	ITH_low
cg19815792	chr10	Hypomethylated	1.87417	1.55543	Fail	0.326228	ITH_intermediate
cg19815829	chr2	Hypomethylated	2.40724	1.89966	Pass	0.409124	ITH_intermediate
cg19815933	chr7	Hypomethylated	2.93724	2.70771	Pass	0.267627	ITH_low
cg19815992	chr1	Hypomethylated	2.5447	2.12291	Pass	0.365194	ITH_intermediate
cg19816290	chr22	Hypermethylated	1.87344	1.63789	Fail	0.278982	ITH_low
cg19816379	chr7	Hypomethylated	2.68152	2.31669	Pass	0.422417	ITH_intermediate
cg19816519	chr1	Hypomethylated	2.72469	2.53847	Pass	0.2181	ITH_low
cg19816778	chr9	Hypomethylated	2.10414	1.83051	Pass	0.368909	ITH_intermediate
cg19816811	chr7	Hypermethylated	3.78259	3.48455	Pass	0.153483	ITH_low
cg19816938	chr17	Hypermethylated	4.61031	4.36547	Pass	0.173008	ITH_low
cg19816949	chr12	Hypomethylated	3.10212	2.84527	Pass	0.252941	ITH_low
cg19816957	chr12	Hypomethylated	2.86339	2.61929	Pass	0.259069	ITH_low
cg19817070	chr10	Hypomethylated	2.844	2.37892	Pass	0.414078	ITH_intermediate
cg19817104	chr1	Hypomethylated	2.41881	2.17106	Pass	0.288871	ITH_low
cg19817118	chr3	Hypermethylated	3.70696	3.47832	Pass	0.198669	ITH_low
cg19817126	chr10	Hypermethylated	2.59648	2.36888	Pass	0.301332	ITH_intermediate
cg19817215	chr7	Hypomethylated	2.92486	2.21678	Pass	0.483849	ITH_intermediate
cg19817282	chr8	Hypomethylated	2.89225	2.50625	Pass	0.304675	ITH_intermediate
cg19817540	chr11	Hypomethylated	3.01461	2.72805	Pass	0.359928	ITH_intermediate
cg19817668	chr18	Hypomethylated	2.33736	2.03586	Pass	0.322972	ITH_intermediate
cg19817687	chr15	Hypomethylated	2.4463	2.33016	Pass	0.226437	ITH_low
cg19817825	chr14	Hypomethylated	2.40669	2.03127	Pass	0.288739	ITH_low
cg19817882	chr1	Hypermethylated	3.33473	3.08052	Pass	0.163501	ITH_low
cg19817980	chr10	Hypomethylated	2.59833	2.23267	Pass	0.384366	ITH_intermediate
cg19818072	chr2	Hypomethylated	4.03816	3.47571	Pass	0.279144	ITH_low
cg19818073	chr18	Hypermethylated	3.09369	2.73611	Pass	0.317599	ITH_intermediate
cg19818200	chr3	Hypomethylated	3.42433	3.11478	Pass	0.269041	ITH_low
cg19818295	chr21	Hypomethylated	1.85376	1.60678	Fail	0.409322	ITH_intermediate
cg19818500	chr8	Hypomethylated	3.52208	3.58457	Pass	0.17882	ITH_low
cg19819063	chr3	Hypomethylated	4.06821	3.83987	Pass	0.208677	ITH_low
cg19819145	chr3	Hypermethylated	1.89578	1.55685	Fail	0.216245	ITH_low
cg19819285	chr19	Hypermethylated	1.94438	1.65423	Fail	0.449082	ITH_intermediate
cg19819341	chr15	Hypomethylated	3.1374	2.67075	Pass	0.292683	ITH_low
cg19819404	chr4	Hypermethylated	4.37564	4.24849	Pass	0.0511475	ITH_low
cg19819715	chr2	Hypomethylated	2.31766	2.13706	Pass	0.304471	ITH_intermediate
cg19819774	chr14	Hypomethylated	3.60616	3.29148	Pass	0.262582	ITH_low
cg19819818	chr14	Hypomethylated	1.90196	1.46853	Fail	0.508338	ITH_intermediate
cg19819837	chr5	Hypermethylated	1.37127	1.18972	Fail	0.49112	ITH_intermediate
cg19820012	chr4	Hypomethylated	2.22808	1.80171	Pass	0.370615	ITH_intermediate
cg19820047	chr18	Hypomethylated	1.9861	1.77933	Fail	0.317272	ITH_intermediate
cg19820052	chr1	Hypomethylated	3.96606	3.56991	Pass	0.233922	ITH_low
cg19820287	chr5	Hypomethylated	1.84072	1.50682	Fail	0.445877	ITH_intermediate
cg19820298	chr5	Hypomethylated	2.6512	2.43065	Pass	0.237462	ITH_low
cg19820372	chr11	Hypermethylated	1.87214	1.84073	Fail	0.329762	ITH_intermediate
cg19820919	chr1	Hypomethylated	2.299	2.10421	Pass	0.273532	ITH_low
cg19820994	chr15	Hypomethylated	2.72512	2.54717	Pass	0.30892	ITH_intermediate
cg19821128	chr2	Hypomethylated	3.62092	3.39483	Pass	0.208307	ITH_low
cg19821417	chr15	Hypomethylated	2.80007	2.32986	Pass	0.351118	ITH_intermediate
cg19821536	chr2	Hypomethylated	2.09689	1.68696	Pass	0.394628	ITH_intermediate
cg19821654	chr14	Hypomethylated	1.12408	0.985532	Fail	0.359026	ITH_intermediate
cg19821682	chr1	Hypomethylated	1.64827	1.46611	Fail	0.426892	ITH_intermediate
cg19821819	chr17	Hypomethylated	1.77442	1.72081	Fail	0.292877	ITH_low
cg19821999	chr2	Hypermethylated	2.33371	2.18605	Pass	0.226936	ITH_low
cg19822110	chr15	Hypermethylated	3.17588	2.96492	Pass	0.153963	ITH_low
cg19822176	chr6	Hypomethylated	2.66614	2.55679	Pass	0.238539	ITH_low
cg19822215	chr11	Hypomethylated	2.28068	2.00775	Pass	0.447133	ITH_intermediate
cg19822251	chr3	Hypermethylated	1.45011	1.30815	Fail	0.218095	ITH_low
cg19822343	chr5	Hypermethylated	3.48173	2.83965	Pass	0.138295	ITH_low
cg19822502	chr6	Hypomethylated	2.7055	2.57036	Pass	0.259184	ITH_low
cg19822518	chr3	Hypermethylated	4.45946	4.29537	Pass	0.107658	ITH_low
cg19823452	chr19	Hypomethylated	2.31214	2.18329	Pass	0.2073	ITH_low
cg19823504	chr19	Hypomethylated	1.2364	1.07079	Fail	0.309312	ITH_intermediate
cg19823649	chr11	Hypomethylated	2.19312	2.00687	Pass	0.305133	ITH_intermediate
cg19823712	chr14	Hypomethylated	1.79153	1.64296	Fail	0.204434	ITH_low
cg19823803	chr4	Hypomethylated	2.47829	1.7691	Pass	0.493751	ITH_intermediate
cg19823847	chr6	Hypermethylated	3.1474	2.78572	Pass	0.267498	ITH_low
cg19823910	chr16	Hypomethylated	3.37417	2.90894	Pass	0.283355	ITH_low
cg19823915	chr11	Hypomethylated	1.78364	1.41337	Fail	0.342086	ITH_intermediate
cg19823985	chr3	Hypermethylated	1.74159	1.50004	Fail	0.451407	ITH_intermediate
cg19824055	chr6	Hypomethylated	2.82546	2.52168	Pass	0.315224	ITH_intermediate
cg19824422	chr10	Hypomethylated	2.12438	1.71966	Pass	0.421692	ITH_intermediate
cg19824833	chr8	Hypomethylated	1.76174	1.56949	Fail	0.344559	ITH_intermediate
cg19824894	chr3	Hypermethylated	2.4416	2.03631	Pass	0.291665	ITH_low
cg19824907	chr13	Hypermethylated	2.72446	2.08417	Pass	0.39721	ITH_intermediate
cg19825118	chr14	Hypomethylated	1.75282	1.35532	Fail	0.486586	ITH_intermediate
cg19825203	chr5	Hypomethylated	4.32762	3.91727	Pass	0.244361	ITH_low
cg19825353	chr5	Hypomethylated	2.92689	2.62934	Pass	0.228669	ITH_low
cg19825483	chr1	Hypomethylated	3.51385	3.10523	Pass	0.303722	ITH_intermediate
cg19825589	chr19	Hypomethylated	2.25003	1.95158	Pass	0.429497	ITH_intermediate
cg19825759	chr10	Hypomethylated	2.38169	2.12204	Pass	0.251164	ITH_low
cg19826026	chr12	Hypomethylated	3.21106	2.97269	Pass	0.368996	ITH_intermediate
cg19826274	chr16	Hypomethylated	1.73152	1.47383	Fail	0.464812	ITH_intermediate
cg19826350	chr15	Hypermethylated	1.00353	0.843021	Fail	0.421192	ITH_intermediate
cg19826544	chr17	Hypermethylated	6.54472	6.4337	Pass	0.0640314	ITH_low
cg19826663	chr18	Hypomethylated	2.65519	2.05034	Pass	0.460558	ITH_intermediate
cg19827131	chr5	Hypomethylated	3.23196	3.13632	Pass	0.333609	ITH_intermediate
cg19827223	chr1	Hypermethylated	4.25619	3.92788	Pass	0.250208	ITH_low
cg19827493	chr2	Hypomethylated	3.07313	2.46179	Pass	0.336524	ITH_intermediate
cg19827650	chr3	Hypomethylated	2.42244	2.1338	Pass	0.643857	ITH_high
cg19827712	chr2	Hypermethylated	1.44157	1.33719	Fail	0.33458	ITH_intermediate
cg19827875	chr1	Hypermethylated	3.44683	3.3015	Pass	0.154	ITH_low
cg19828062	chr13	Hypomethylated	3.44037	3.18624	Pass	0.21419	ITH_low
cg19828146	chr3	Hypomethylated	3.96683	3.83951	Pass	0.269262	ITH_low
cg19828400	chr1	Hypomethylated	3.14561	3.00585	Pass	0.327239	ITH_intermediate
cg19828416	chr17	Hypomethylated	2.19646	1.76168	Pass	0.370132	ITH_intermediate
cg19828791	chr7	Hypermethylated	2.28918	2.05834	Pass	0.268379	ITH_low
cg19828937	chr11	Hypomethylated	2.25896	1.99788	Pass	0.350066	ITH_intermediate
cg19829001	chr17	Hypermethylated	2.52775	2.41926	Pass	0.231604	ITH_low
cg19829126	chr16	Hypomethylated	3.07672	2.84105	Pass	0.324805	ITH_intermediate
cg19829229	chr19	Hypermethylated	4.41219	4.10504	Pass	0.155831	ITH_low
cg19829276	chr21	Hypomethylated	2.0721	1.78581	Pass	0.419133	ITH_intermediate
cg19829381	chr17	Hypomethylated	2.22744	2.08326	Pass	0.33106	ITH_intermediate
cg19829477	chr7	Hypomethylated	2.81018	2.48985	Pass	0.262555	ITH_low
cg19829618	chr1	Hypomethylated	3.77199	3.37446	Pass	0.23651	ITH_low
cg19829787	chr1	Hypomethylated	3.00972	2.63194	Pass	0.282099	ITH_low
cg19830000	chr12	Hypermethylated	3.96684	3.75923	Pass	0.100332	ITH_low
cg19830380	chr17	Hypomethylated	2.24881	1.74413	Pass	0.556799	ITH_intermediate
cg19830983	chr17	Hypermethylated	3.99856	3.87752	Pass	0.116321	ITH_low
cg19831077	chr7	Hypermethylated	2.22515	1.87193	Pass	0.273238	ITH_low
cg19831147	chr19	Hypermethylated	4.99842	4.69353	Pass	0.0664617	ITH_low
cg19831186	chr2	Hypomethylated	3.27814	3.1884	Pass	0.236289	ITH_low
cg19831351	chr5	Hypomethylated	1.67048	1.49635	Fail	0.417079	ITH_intermediate
cg19831545	chr1	Hypomethylated	2.83915	2.46997	Pass	0.340883	ITH_intermediate
cg19831563	chr5	Hypomethylated	1.58434	1.21683	Fail	0.657588	ITH_high
cg19831698	chr15	Hypomethylated	3.28022	2.94617	Pass	0.328326	ITH_intermediate
cg19831877	chr19	Hypomethylated	2.29287	2.0778	Pass	0.391114	ITH_intermediate
cg19831893	chr2	Hypomethylated	2.34994	1.94601	Pass	0.508326	ITH_intermediate
cg19831967	chr2	Hypomethylated	3.54768	3.06632	Pass	0.236964	ITH_low
cg19832035	chr6	Hypomethylated	2.04848	1.74679	Pass	0.343972	ITH_intermediate
cg19832521	chr14	Hypermethylated	3.01562	2.51663	Pass	0.34085	ITH_intermediate
cg19832529	chr10	Hypomethylated	3.10206	3.07075	Pass	0.277057	ITH_low
cg19832735	chr21	Hypomethylated	2.51974	2.08436	Pass	0.267863	ITH_low
cg19833317	chr10	Hypomethylated	2.83743	2.4	Pass	0.30362	ITH_intermediate
cg19833687	chr12	Hypomethylated	3.21385	2.73803	Pass	0.228143	ITH_low
cg19833985	chr1	Hypermethylated	3.8259	3.76444	Pass	0.103704	ITH_low
cg19834098	chr13	Hypomethylated	2.89822	2.59698	Pass	0.375462	ITH_intermediate
cg19834701	chr2	Hypomethylated	2.24222	1.90986	Pass	0.375617	ITH_intermediate
cg19834704	chr7	Hypomethylated	2.43963	2.09146	Pass	0.351552	ITH_intermediate
cg19835128	chr10	Hypomethylated	2.50772	2.16882	Pass	0.40104	ITH_intermediate
cg19835227	chr9	Hypermethylated	2.38611	2.19261	Pass	0.230479	ITH_low
cg19835384	chr9	Hypermethylated	4.99674	4.85577	Pass	0.0117313	ITH_low
cg19835503	chr10	Hypomethylated	1.9905	1.91072	Fail	0.445274	ITH_intermediate
cg19835595	chr18	Hypomethylated	2.7413	2.27073	Pass	0.323225	ITH_intermediate
cg19835759	chr1	Hypomethylated	2.12005	1.92277	Pass	0.286125	ITH_low
cg19835837	chr1	Hypomethylated	3.25919	2.95451	Pass	0.281525	ITH_low
cg19836074	chr15	Hypermethylated	1.7659	1.59125	Fail	0.353169	ITH_intermediate
cg19836145	chr5	Hypomethylated	2.53834	2.07213	Pass	0.460969	ITH_intermediate
cg19836283	chr15	Hypermethylated	4.05079	4.03686	Pass	0.121087	ITH_low
cg19836471	chr10	Hypomethylated	2.70528	2.35921	Pass	0.23365	ITH_low
cg19836549	chr7	Hypomethylated	3.81814	3.32856	Pass	0.207741	ITH_low
cg19836595	chr3	Hypomethylated	2.06281	1.87022	Pass	0.390845	ITH_intermediate
cg19836832	chr5	Hypomethylated	3.08448	2.72684	Pass	0.372705	ITH_intermediate
cg19836874	chr7	Hypermethylated	1.8388	1.56364	Fail	0.301822	ITH_intermediate
cg19837003	chr2	Hypomethylated	1.77396	1.60966	Fail	0.322131	ITH_intermediate
cg19837391	chr3	Hypomethylated	3.04099	2.47389	Pass	0.440077	ITH_intermediate
cg19837460	chr14	Hypomethylated	2.56286	2.61653	Pass	0.318853	ITH_intermediate
cg19837601	chr10	Hypomethylated	3.61109	3.3307	Pass	0.282649	ITH_low
cg19837806	chr11	Hypomethylated	2.4652	2.24016	Pass	0.250968	ITH_low
cg19838098	chr8	Hypomethylated	2.08171	1.82924	Pass	0.262996	ITH_low
cg19838634	chr14	Hypermethylated	1.76244	1.78958	Fail	0.246749	ITH_low
cg19838884	chr2	Hypermethylated	3.21316	3.02952	Pass	0.12057	ITH_low
cg19838963	chr11	Hypomethylated	2.36482	2.14727	Pass	0.348387	ITH_intermediate
cg19839221	chr17	Hypermethylated	2.46613	2.20077	Pass	0.347995	ITH_intermediate
cg19839281	chr2	Hypomethylated	1.69407	1.44376	Fail	0.293557	ITH_low
cg19839406	chr8	Hypomethylated	3.3851	3.02299	Pass	0.182432	ITH_low
cg19839415	chr1	Hypomethylated	2.01101	1.7949	Pass	0.330742	ITH_intermediate
cg19839798	chr13	Hypermethylated	2.55136	3.0336	Pass	0.229454	ITH_low
cg19839825	chr19	Hypermethylated	3.85981	3.4917	Pass	0.205302	ITH_low
cg19839909	chr14	Hypomethylated	2.36871	1.94498	Pass	0.264923	ITH_low
cg19840066	chr22	Hypermethylated	5.61847	5.41383	Pass	0.0421829	ITH_low
cg19840095	chr5	Hypomethylated	3.54675	3.26966	Pass	0.238666	ITH_low
cg19840252	chr3	Hypomethylated	3.10478	2.59703	Pass	0.403248	ITH_intermediate
cg19840494	chr14	Hypomethylated	2.83864	2.48141	Pass	0.278427	ITH_low
cg19840732	chr8	Hypermethylated	4.49081	4.07857	Pass	0.145115	ITH_low
cg19840733	chr6	Hypomethylated	2.77676	2.47393	Pass	0.301429	ITH_intermediate
cg19840811	chr10	Hypomethylated	1.70329	1.58687	Fail	0.337189	ITH_intermediate
cg19840812	chr13	Hypomethylated	2.38239	2.13461	Pass	0.36979	ITH_intermediate
cg19841183	chr21	Hypomethylated	3.3696	2.9174	Pass	0.318292	ITH_intermediate
cg19841211	chr15	Hypermethylated	2.78763	2.40066	Pass	0.256071	ITH_low
cg19841228	chr6	Hypomethylated	3.69809	3.16477	Pass	0.304025	ITH_intermediate
cg19841646	chr15	Hypermethylated	6.07787	5.95765	Pass	0.097128	ITH_low
cg19841740	chr8	Hypomethylated	2.80751	2.41668	Pass	0.254593	ITH_low
cg19842216	chr11	Hypermethylated	5.51665	5.40851	Pass	0.034744	ITH_low
cg19842546	chr5	Hypomethylated	2.96861	2.64535	Pass	0.396609	ITH_intermediate
cg19842809	chr14	Hypermethylated	3.26649	3.22144	Pass	0.21007	ITH_low
cg19843540	chr4	Hypomethylated	1.81876	1.42106	Fail	0.325454	ITH_intermediate
cg19844173	chr20	Hypomethylated	2.57949	2.34083	Pass	0.225718	ITH_low
cg19844266	chr18	Hypomethylated	3.00408	2.66828	Pass	0.332014	ITH_intermediate
cg19844283	chr5	Hypomethylated	1.69325	1.47075	Fail	0.372775	ITH_intermediate
cg19844326	chr8	Hypermethylated	4.06768	3.87926	Pass	0.243099	ITH_low
cg19844329	chr20	Hypomethylated	3.1225	2.74857	Pass	0.242291	ITH_low
cg19844467	chr7	Hypermethylated	1.58262	1.25604	Fail	0.262045	ITH_low
cg19844545	chr11	Hypomethylated	2.47102	1.99147	Pass	0.289027	ITH_low
cg19844694	chr3	Hypomethylated	2.17364	1.68417	Pass	0.534868	ITH_intermediate
cg19844704	chr10	Hypermethylated	4.64648	4.47331	Pass	0.128188	ITH_low
cg19844799	chr20	Hypomethylated	1.75534	1.48982	Fail	0.345702	ITH_intermediate
cg19844946	chr2	Hypomethylated	3.06787	2.63448	Pass	0.40098	ITH_intermediate
cg19844955	chr15	Hypomethylated	2.88221	2.89182	Pass	0.215441	ITH_low
cg19844988	chr12	Hypermethylated	3.77407	3.32356	Pass	0.197983	ITH_low
cg19845209	chr14	Hypomethylated	1.93027	1.65635	Fail	0.315371	ITH_intermediate
cg19845642	chr17	Hypomethylated	1.71284	1.34925	Fail	0.475325	ITH_intermediate
cg19845971	chr10	Hypermethylated	3.04781	2.72492	Pass	0.341799	ITH_intermediate
cg19846154	chr8	Hypomethylated	2.2859	2.01773	Pass	0.359274	ITH_intermediate
cg19846314	chr2	Hypermethylated	2.43677	2.2232	Pass	0.132032	ITH_low
cg19846326	chr10	Hypomethylated	3.04073	2.7419	Pass	0.275885	ITH_low
cg19846410	chr19	Hypomethylated	1.38009	1.28218	Fail	0.311803	ITH_intermediate
cg19846667	chr14	Hypomethylated	2.79548	2.17031	Pass	0.414218	ITH_intermediate
cg19847130	chr8	Hypomethylated	2.8679	2.57308	Pass	0.322542	ITH_intermediate
cg19847244	chr15	Hypomethylated	3.14847	2.64441	Pass	0.290246	ITH_low
cg19847283	chr19	Hypermethylated	3.57703	3.49124	Pass	0.0650324	ITH_low
cg19847340	chr11	Hypomethylated	1.88379	1.66346	Fail	0.376746	ITH_intermediate
cg19847525	chr9	Hypomethylated	2.66321	2.27843	Pass	0.295531	ITH_low
cg19847637	chr2	Hypomethylated	4.18638	3.91497	Pass	0.200441	ITH_low
cg19847643	chr4	Hypermethylated	4.93258	4.69925	Pass	0.130209	ITH_low
cg19847743	chr7	Hypomethylated	3.51956	3.30296	Pass	0.225486	ITH_low
cg19848118	chr4	Hypomethylated	2.41352	2.17406	Pass	0.346985	ITH_intermediate
cg19848159	chr5	Hypomethylated	3.17747	2.7127	Pass	0.293295	ITH_low
cg19848478	chr12	Hypomethylated	2.07559	1.81904	Pass	0.412808	ITH_intermediate
cg19849093	chr2	Hypermethylated	5.91158	5.75439	Pass	0.0830306	ITH_low
cg19849223	chr5	Hypomethylated	2.32108	2.12282	Pass	0.32959	ITH_intermediate
cg19849323	chr3	Hypomethylated	3.46979	3.17766	Pass	0.22034	ITH_low
cg19849428	chr11	Hypermethylated	2.78516	2.56074	Pass	0.254974	ITH_low
cg19849478	chr12	Hypermethylated	2.31161	1.8495	Pass	0.330631	ITH_intermediate
cg19849509	chr2	Hypermethylated	2.79901	2.61335	Pass	0.0958586	ITH_low
cg19849722	chr22	Hypomethylated	2.72781	2.44212	Pass	0.278736	ITH_low
cg19849728	chr4	Hypermethylated	2.93331	2.89687	Pass	0.230628	ITH_low
cg19849754	chr1	Hypermethylated	1.37171	1.13319	Fail	0.359383	ITH_intermediate
cg19849873	chr17	Hypomethylated	1.8998	1.63446	Fail	0.31508	ITH_intermediate
cg19849992	chr4	Hypomethylated	2.64475	2.33065	Pass	0.350244	ITH_intermediate
cg19850024	chr6	Hypomethylated	4.91071	4.62557	Pass	0.124061	ITH_low
cg19850329	chr1	Hypomethylated	2.12975	1.49848	Pass	0.461068	ITH_intermediate
cg19850348	chr15	Hypermethylated	5.3829	4.54736	Pass	0.111298	ITH_low
cg19850503	chr17	Hypomethylated	2.67233	2.38858	Pass	0.291999	ITH_low
cg19850728	chr3	Hypermethylated	1.67807	1.41935	Fail	0.500795	ITH_intermediate
cg19851029	chr3	Hypermethylated	5.06518	4.84122	Pass	0.0930653	ITH_low
cg19851357	chr14	Hypomethylated	2.97641	2.56908	Pass	0.340157	ITH_intermediate
cg19851529	chr19	Hypomethylated	2.65637	2.45234	Pass	0.296958	ITH_low
cg19851602	chr1	Hypomethylated	4.54826	3.99418	Pass	0.191925	ITH_low
cg19851672	chr11	Hypomethylated	2.62997	2.03014	Pass	0.353542	ITH_intermediate
cg19851976	chr19	Hypomethylated	3.68162	3.40799	Pass	0.0952327	ITH_low
cg19852097	chr12	Hypomethylated	3.18426	2.59024	Pass	0.319177	ITH_intermediate
cg19852147	chr16	Hypomethylated	3.82978	3.56064	Pass	0.206291	ITH_low
cg19852204	chr5	Hypomethylated	2.89638	2.56859	Pass	0.32291	ITH_intermediate
cg19852344	chr12	Hypermethylated	5.62486	5.41534	Pass	0.0570268	ITH_low
cg19852518	chr5	Hypomethylated	2.68991	2.49409	Pass	0.297937	ITH_low
cg19852827	chr2	Hypomethylated	2.24915	2.22611	Pass	0.253137	ITH_low
cg19852958	chr4	Hypermethylated	1.76105	1.60211	Fail	0.248793	ITH_low
cg19853015	chr11	Hypomethylated	3.72844	3.44997	Pass	0.190576	ITH_low
cg19853434	chr10	Hypomethylated	1.40801	1.15267	Fail	0.515297	ITH_intermediate
cg19853494	chr1	Hypomethylated	2.88118	2.26058	Pass	0.486318	ITH_intermediate
cg19853517	chr5	Hypermethylated	3.93776	3.55584	Pass	0.204871	ITH_low
cg19853612	chr5	Hypomethylated	1.99025	1.75637	Fail	0.377161	ITH_intermediate
cg19853663	chr16	Hypomethylated	3.1779	2.71303	Pass	0.34178	ITH_intermediate
cg19853902	chr1	Hypomethylated	3.35626	3.13562	Pass	0.242465	ITH_low
cg19853961	chr8	Hypomethylated	1.41991	1.13865	Fail	0.429419	ITH_intermediate
cg19853984	chr9	Hypermethylated	5.77348	5.63332	Pass	0.0784831	ITH_low
cg19853999	chr2	Hypermethylated	2.55582	2.2008	Pass	0.339847	ITH_intermediate
cg19854060	chr17	Hypomethylated	1.44748	1.2783	Fail	0.315787	ITH_intermediate
cg19854183	chr3	Hypomethylated	3.01923	2.53957	Pass	0.380759	ITH_intermediate
cg19854301	chr16	Hypomethylated	2.84151	2.7242	Pass	0.236725	ITH_low
cg19854364	chr21	Hypomethylated	3.62543	3.30991	Pass	0.259623	ITH_low
cg19854437	chr14	Hypermethylated	2.3783	1.97193	Pass	0.467941	ITH_intermediate
cg19854521	chr7	Hypermethylated	2.48522	2.27058	Pass	0.286577	ITH_low
cg19854565	chr20	Hypomethylated	3.01451	2.62424	Pass	0.238189	ITH_low
cg19854567	chr12	Hypomethylated	3.75912	3.34487	Pass	0.276819	ITH_low
cg19854744	chr11	Hypomethylated	2.25741	1.97623	Pass	0.412281	ITH_intermediate
cg19854900	chr7	Hypomethylated	3.25247	2.8994	Pass	0.304768	ITH_intermediate
cg19854915	chr3	Hypermethylated	2.08414	1.76746	Pass	0.415624	ITH_intermediate
cg19854953	chr2	Hypomethylated	3.53147	3.1625	Pass	0.215641	ITH_low
cg19855215	chr2	Hypomethylated	2.84572	2.65057	Pass	0.227124	ITH_low
cg19855595	chr2	Hypermethylated	2.02141	1.54893	Pass	0.319714	ITH_intermediate
cg19855984	chr11	Hypomethylated	1.4522	1.28862	Fail	0.358745	ITH_intermediate
cg19856107	chr7	Hypomethylated	3.50979	3.17098	Pass	0.262112	ITH_low
cg19856127	chr11	Hypomethylated	3.21001	3.1129	Pass	0.21378	ITH_low
cg19856252	chr3	Hypermethylated	2.64892	2.27765	Pass	0.250254	ITH_low
cg19856263	chr11	Hypomethylated	2.66516	2.22473	Pass	0.25405	ITH_low
cg19856444	chr10	Hypomethylated	2.84334	2.43103	Pass	0.412026	ITH_intermediate
cg19856593	chr21	Hypermethylated	3.43193	3.25027	Pass	0.170481	ITH_low
cg19856705	chr1	Hypermethylated	2.86242	2.70549	Pass	0.232263	ITH_low
cg19856728	chr5	Hypermethylated	2.42239	1.90473	Pass	0.345716	ITH_intermediate
cg19856802	chr4	Hypomethylated	3.39755	3.27941	Pass	0.231507	ITH_low
cg19856981	chr7	Hypomethylated	2.89945	2.45164	Pass	0.302844	ITH_intermediate
cg19857470	chr11	Hypomethylated	2.49025	2.05879	Pass	0.495196	ITH_intermediate
cg19857501	chr2	Hypermethylated	4.37128	4.08451	Pass	0.0739193	ITH_low
cg19857707	chr6	Hypomethylated	3.25074	3.05307	Pass	0.165776	ITH_low
cg19857737	chr1	Hypermethylated	2.26555	2.11287	Pass	0.162522	ITH_low
cg19857925	chr1	Hypomethylated	2.99493	2.34271	Pass	0.460865	ITH_intermediate
cg19857934	chr14	Hypomethylated	2.27888	1.84964	Pass	0.375239	ITH_intermediate
cg19858214	chr7	Hypomethylated	4.19735	3.83397	Pass	0.264231	ITH_low
cg19858749	chr12	Hypermethylated	1.70712	1.41585	Fail	0.321211	ITH_intermediate
cg19858882	chr17	Hypermethylated	2.05338	2.03798	Pass	0.239479	ITH_low
cg19859098	chr13	Hypomethylated	1.75152	1.56201	Fail	0.361342	ITH_intermediate
cg19859481	chr21	Hypomethylated	2.84019	2.7563	Pass	0.306067	ITH_intermediate
cg19859698	chr14	Hypomethylated	2.08361	2.03808	Pass	0.342141	ITH_intermediate
cg19859756	chr6	Hypermethylated	3.20814	2.91608	Pass	0.18682	ITH_low
cg19859759	chr11	Hypomethylated	2.04753	1.70335	Pass	0.430054	ITH_intermediate
cg19859781	chr13	Hypomethylated	3.09289	2.58233	Pass	0.346925	ITH_intermediate
cg19859910	chr5	Hypomethylated	3.21621	2.87838	Pass	0.232941	ITH_low
cg19859993	chr1	Hypomethylated	2.97524	2.68723	Pass	0.340285	ITH_intermediate
cg19859994	chr17	Hypomethylated	2.77527	2.38525	Pass	0.426949	ITH_intermediate
cg19860121	chr10	Hypomethylated	2.45186	2.06568	Pass	0.397165	ITH_intermediate
cg19860410	chr14	Hypomethylated	2.20875	2.04307	Pass	0.497439	ITH_intermediate
cg19860412	chr19	Hypomethylated	1.60053	1.35491	Fail	0.25284	ITH_low
cg19860548	chr2	Hypomethylated	2.56754	2.26307	Pass	0.307733	ITH_intermediate
cg19860586	chr20	Hypomethylated	3.03816	2.8964	Pass	0.22692	ITH_low
cg19860885	chr7	Hypomethylated	2.56308	2.26353	Pass	0.376028	ITH_intermediate
cg19860987	chr5	Hypomethylated	2.48863	2.34	Pass	0.29919	ITH_low
cg19861095	chr10	Hypomethylated	2.63489	1.95837	Pass	0.489951	ITH_intermediate
cg19861117	chr19	Hypermethylated	1.96716	1.806	Fail	0.394433	ITH_intermediate
cg19861129	chr13	Hypomethylated	2.23413	1.92787	Pass	0.234966	ITH_low
cg19861138	chr2	Hypermethylated	5.77556	5.62944	Pass	0.0409438	ITH_low
cg19861260	chr7	Hypomethylated	1.3747	1.1255	Fail	0.473571	ITH_intermediate
cg19861666	chr1	Hypomethylated	2.36183	1.82637	Pass	0.405559	ITH_intermediate
cg19861741	chr5	Hypermethylated	1.2233	1.08737	Fail	0.472156	ITH_intermediate
cg19861827	chr16	Hypomethylated	2.76943	2.31759	Pass	0.338232	ITH_intermediate
cg19861858	chr8	Hypermethylated	3.0744	2.81376	Pass	0.274334	ITH_low
cg19861967	chr1	Hypomethylated	2.21702	2.06725	Pass	0.177873	ITH_low
cg19862229	chr4	Hypomethylated	2.14041	1.7455	Pass	0.352228	ITH_intermediate
cg19862427	chr12	Hypomethylated	1.98684	1.59358	Fail	0.352011	ITH_intermediate
cg19862964	chr8	Hypomethylated	2.67584	2.41139	Pass	0.260781	ITH_low
cg19862974	chr2	Hypomethylated	3.13267	3.00977	Pass	0.247454	ITH_low
cg19863053	chr17	Hypomethylated	2.02308	1.64077	Pass	0.374321	ITH_intermediate
cg19863073	chr1	Hypomethylated	3.22615	2.89888	Pass	0.286449	ITH_low
cg19863319	chr8	Hypermethylated	5.03373	4.81792	Pass	0.128142	ITH_low
cg19863405	chr9	Hypomethylated	2.74852	2.4594	Pass	0.42615	ITH_intermediate
cg19863456	chr1	Hypomethylated	3.28894	3.1901	Pass	0.149889	ITH_low
cg19863542	chr12	Hypermethylated	4.43745	4.50962	Pass	0.0492663	ITH_low
cg19863562	chr8	Hypomethylated	3.05898	2.60642	Pass	0.356336	ITH_intermediate
cg19863563	chr1	Hypomethylated	2.50936	2.16642	Pass	0.402406	ITH_intermediate
cg19863592	chr12	Hypermethylated	1.56425	1.31263	Fail	0.390204	ITH_intermediate
cg19863595	chr12	Hypomethylated	1.75552	1.58777	Fail	0.329794	ITH_intermediate
cg19863728	chr12	Hypomethylated	1.91349	1.51355	Fail	0.582162	ITH_intermediate
cg19863740	chr22	Hypomethylated	1.37546	1.15294	Fail	0.424651	ITH_intermediate
cg19863778	chr6	Hypomethylated	4.23659	3.88242	Pass	0.169914	ITH_low
cg19864036	chr1	Hypomethylated	3.23824	2.8263	Pass	0.352328	ITH_intermediate
cg19864138	chr3	Hypermethylated	2.31978	2.1136	Pass	0.441569	ITH_intermediate
cg19864758	chr20	Hypermethylated	1.97036	1.6588	Fail	0.181011	ITH_low
cg19864808	chr6	Hypomethylated	3.78128	3.50111	Pass	0.174367	ITH_low
cg19864813	chr4	Hypomethylated	2.30884	2.10603	Pass	0.262241	ITH_low
cg19865133	chr3	Hypermethylated	5.76311	5.50614	Pass	0.0377813	ITH_low
cg19865237	chr14	Hypermethylated	2.4226	2.43703	Pass	0.204001	ITH_low
cg19865375	chr7	Hypomethylated	2.16901	1.89253	Pass	0.310259	ITH_intermediate
cg19865525	chr2	Hypermethylated	5.10282	4.7649	Pass	0.0913051	ITH_low
cg19865545	chr17	Hypomethylated	2.8275	2.49425	Pass	0.311947	ITH_intermediate
cg19865770	chr1	Hypomethylated	1.72927	1.37301	Fail	0.41256	ITH_intermediate
cg19865826	chr1	Hypomethylated	3.3824	3.1301	Pass	0.27728	ITH_low
cg19865917	chr8	Hypomethylated	1.74147	1.50442	Fail	0.415484	ITH_intermediate
cg19866065	chr7	Hypomethylated	1.9686	1.53089	Fail	0.375853	ITH_intermediate
cg19866195	chr13	Hypermethylated	3.25337	3.17496	Pass	0.322186	ITH_intermediate
cg19866352	chr12	Hypomethylated	2.39496	2.0803	Pass	0.419011	ITH_intermediate
cg19866478	chr19	Hypermethylated	3.11237	2.93919	Pass	0.161987	ITH_low
cg19866578	chr6	Hypermethylated	2.29707	2.02624	Pass	0.232594	ITH_low
cg19866622	chr12	Hypomethylated	1.63694	1.30533	Fail	0.363819	ITH_intermediate
cg19866637	chr1	Hypomethylated	3.38944	3.07885	Pass	0.238503	ITH_low
cg19866944	chr1	Hypermethylated	3.03348	2.61181	Pass	0.337505	ITH_intermediate
cg19866986	chr8	Hypomethylated	1.5441	1.2586	Fail	0.395751	ITH_intermediate
cg19867107	chr8	Hypomethylated	2.55713	2.2243	Pass	0.299581	ITH_low
cg19867579	chr2	Hypomethylated	1.29525	1.08718	Fail	0.378332	ITH_intermediate
cg19867897	chr21	Hypomethylated	3.73395	3.41376	Pass	0.283853	ITH_low
cg19867914	chr2	Hypomethylated	3.56586	3.12264	Pass	0.251318	ITH_low
cg19868031	chr4	Hypomethylated	2.77375	2.26801	Pass	0.470516	ITH_intermediate
cg19868125	chr7	Hypomethylated	2.76945	2.55402	Pass	0.225053	ITH_low
cg19868355	chr1	Hypermethylated	1.41259	1.12505	Fail	0.456974	ITH_intermediate
cg19868364	chr14	Hypomethylated	2.78845	2.73963	Pass	0.18753	ITH_low
cg19868631	chr7	Hypermethylated	2.62917	2.37231	Pass	0.414219	ITH_intermediate
cg19868691	chr2	Hypermethylated	2.65799	2.54324	Pass	0.263094	ITH_low
cg19868862	chr22	Hypomethylated	2.50675	2.15781	Pass	0.333251	ITH_intermediate
cg19868863	chr5	Hypomethylated	3.30787	3.09762	Pass	0.237401	ITH_low
cg19869037	chr6	Hypomethylated	2.45861	2.21284	Pass	0.37844	ITH_intermediate
cg19869041	chr12	Hypermethylated	0.931272	0.76448	Fail	0.5083	ITH_intermediate
cg19869302	chr8	Hypomethylated	1.8774	1.5156	Fail	0.408203	ITH_intermediate
cg19869707	chr21	Hypomethylated	2.13307	1.95236	Pass	0.423039	ITH_intermediate
cg19869818	chr2	Hypomethylated	2.51577	2.22809	Pass	0.345279	ITH_intermediate
cg19869971	chr1	Hypomethylated	2.84143	2.47427	Pass	0.370193	ITH_intermediate
cg19870512	chr12	Hypermethylated	1.69675	1.5594	Fail	0.187963	ITH_low
cg19870698	chr14	Hypermethylated	2.66827	2.37876	Pass	0.244188	ITH_low
cg19870706	chr1	Hypomethylated	3.14352	2.80064	Pass	0.252299	ITH_low
cg19871394	chr6	Hypomethylated	2.69318	2.53188	Pass	0.375071	ITH_intermediate
cg19871564	chr12	Hypermethylated	4.98722	4.79676	Pass	0.16089	ITH_low
cg19871597	chr13	Hypomethylated	2.31689	1.76981	Pass	0.526275	ITH_intermediate
cg19871903	chr4	Hypermethylated	1.94779	1.78752	Fail	0.362816	ITH_intermediate
cg19871940	chr14	Hypermethylated	2.21518	1.86228	Pass	0.32948	ITH_intermediate
cg19872222	chr12	Hypomethylated	2.41122	2.23284	Pass	0.392112	ITH_intermediate
cg19872274	chr10	Hypomethylated	3.56524	3.06109	Pass	0.212008	ITH_low
cg19872936	chr14	Hypomethylated	1.65994	1.40009	Fail	0.334979	ITH_intermediate
cg19873382	chr6	Hypermethylated	3.19538	2.95088	Pass	0.137581	ITH_low
cg19873536	chr10	Hypomethylated	2.59923	2.11816	Pass	0.234048	ITH_low
cg19873642	chr2	Hypomethylated	3.90777	3.53144	Pass	0.21774	ITH_low
cg19874314	chr7	Hypermethylated	4.81412	4.59815	Pass	0.181135	ITH_low
cg19874327	chr4	Hypomethylated	1.79633	1.37625	Fail	0.31925	ITH_intermediate
cg19874421	chr4	Hypomethylated	3.14238	2.9972	Pass	0.239453	ITH_low
cg19874643	chr6	Hypomethylated	1.80349	1.556	Fail	0.345857	ITH_intermediate
cg19874726	chr14	Hypermethylated	3.44878	3.21538	Pass	0.175945	ITH_low
cg19874783	chr4	Hypomethylated	2.21121	1.85942	Pass	0.303965	ITH_intermediate
cg19874862	chr1	Hypomethylated	2.36453	2.04474	Pass	0.259399	ITH_low
cg19875202	chr6	Hypomethylated	2.2886	2.20721	Pass	0.340292	ITH_intermediate
cg19875368	chr6	Hypermethylated	5.48528	4.86234	Pass	0.134847	ITH_low
cg19875370	chr7	Hypomethylated	2.46518	2.06402	Pass	0.398123	ITH_intermediate
cg19875375	chr11	Hypomethylated	3.18243	2.95348	Pass	0.202997	ITH_low
cg19875520	chr17	Hypomethylated	3.0442	2.62872	Pass	0.289432	ITH_low
cg19875644	chr16	Hypermethylated	3.95955	3.8284	Pass	0.160189	ITH_low
cg19875973	chr19	Hypermethylated	3.57087	3.41258	Pass	0.127188	ITH_low
cg19876018	chr6	Hypomethylated	3.93435	3.72289	Pass	0.254792	ITH_low
cg19876226	chr7	Hypomethylated	2.75776	2.6087	Pass	0.266749	ITH_low
cg19876302	chr10	Hypomethylated	1.41094	1.18427	Fail	0.410303	ITH_intermediate
cg19876361	chr17	Hypomethylated	2.13536	1.86197	Pass	0.26331	ITH_low
cg19876388	chr4	Hypomethylated	2.66505	2.36989	Pass	0.231803	ITH_low
cg19876936	chr5	Hypomethylated	2.08338	1.85617	Pass	0.504175	ITH_intermediate
cg19877033	chr1	Hypomethylated	2.33554	1.9788	Pass	0.353969	ITH_intermediate
cg19877168	chr10	Hypomethylated	2.76513	2.24962	Pass	0.333215	ITH_intermediate
cg19877430	chr10	Hypomethylated	1.16078	1.014	Fail	0.256847	ITH_low
cg19877628	chr9	Hypomethylated	3.42603	3.16445	Pass	0.316591	ITH_intermediate
cg19877790	chr13	Hypomethylated	2.5739	2.35411	Pass	0.43483	ITH_intermediate
cg19877843	chr8	Hypomethylated	3.43443	3.37034	Pass	0.376529	ITH_intermediate
cg19878076	chr17	Hypomethylated	2.43209	2.25834	Pass	0.221969	ITH_low
cg19878326	chr6	Hypomethylated	3.28588	2.84264	Pass	0.255092	ITH_low
cg19878516	chr22	Hypermethylated	5.52352	5.30043	Pass	0.0815146	ITH_low
cg19878627	chr2	Hypermethylated	1.61954	1.43045	Fail	0.51888	ITH_intermediate
cg19878637	chr12	Hypomethylated	2.42747	2.01302	Pass	0.340499	ITH_intermediate
cg19878659	chr8	Hypermethylated	1.94254	1.75725	Fail	0.377828	ITH_intermediate
cg19878806	chr1	Hypomethylated	1.5573	1.35935	Fail	0.43632	ITH_intermediate
cg19879075	chr10	Hypermethylated	2.71276	2.46931	Pass	0.242224	ITH_low
cg19879111	chr3	Hypomethylated	2.11333	1.92483	Pass	0.294109	ITH_low
cg19879189	chr6	Hypomethylated	2.30811	1.82184	Pass	0.383392	ITH_intermediate
cg19879396	chr22	Hypomethylated	2.26266	1.79938	Pass	0.363955	ITH_intermediate
cg19879512	chr12	Hypomethylated	4.06495	3.60802	Pass	0.249578	ITH_low
cg19879746	chr14	Hypomethylated	3.18168	2.79926	Pass	0.300946	ITH_intermediate
cg19879795	chr13	Hypomethylated	2.71262	2.24144	Pass	0.356069	ITH_intermediate
cg19880021	chr16	Hypomethylated	2.7578	2.66362	Pass	0.243282	ITH_low
cg19880077	chr12	Hypomethylated	3.52438	3.19346	Pass	0.144211	ITH_low
cg19880170	chr1	Hypermethylated	1.46945	1.25205	Fail	0.295498	ITH_low
cg19880597	chr5	Hypermethylated	2.25609	1.98668	Pass	0.328698	ITH_intermediate
cg19880608	chr5	Hypomethylated	3.1776	2.93234	Pass	0.254637	ITH_low
cg19880831	chr15	Hypomethylated	2.54943	2.25588	Pass	0.23291	ITH_low
cg19880942	chr8	Hypomethylated	4.15762	3.76339	Pass	0.230168	ITH_low
cg19881011	chr15	Hypomethylated	1.65755	1.36331	Fail	0.320169	ITH_intermediate
cg19881270	chr2	Hypomethylated	3.13077	2.84776	Pass	0.370599	ITH_intermediate
cg19881433	chr7	Hypomethylated	1.32329	1.12453	Fail	0.385746	ITH_intermediate
cg19881557	chr14	Hypomethylated	1.9033	1.52115	Fail	0.481945	ITH_intermediate
cg19881725	chr5	Hypomethylated	2.22396	2.07311	Pass	0.258381	ITH_low
cg19881809	chr11	Hypomethylated	3.74263	3.53817	Pass	0.219163	ITH_low
cg19881992	chr2	Hypomethylated	2.9526	2.59176	Pass	0.390093	ITH_intermediate
cg19882078	chr6	Hypomethylated	2.93085	2.71151	Pass	0.375505	ITH_intermediate
cg19882179	chr15	Hypomethylated	2.14973	2.00564	Pass	0.283837	ITH_low
cg19882315	chr8	Hypomethylated	1.77866	1.55243	Fail	0.422168	ITH_intermediate
cg19882343	chr4	Hypomethylated	2.35073	2.00596	Pass	0.262027	ITH_low
cg19882393	chr1	Hypomethylated	3.51875	3.09717	Pass	0.316273	ITH_intermediate
cg19882639	chr11	Hypomethylated	3.74683	3.42252	Pass	0.339159	ITH_intermediate
cg19882651	chr2	Hypomethylated	2.59999	2.1539	Pass	0.315707	ITH_intermediate
cg19882886	chr6	Hypomethylated	2.97593	2.56861	Pass	0.262605	ITH_low
cg19882909	chr2	Hypomethylated	2.76508	2.29663	Pass	0.393436	ITH_intermediate
cg19883066	chr8	Hypermethylated	3.1751	2.6928	Pass	0.282699	ITH_low
cg19883384	chr8	Hypermethylated	3.98317	3.4075	Pass	0.223184	ITH_low
cg19883490	chr10	Hypermethylated	2.31263	1.99492	Pass	0.338225	ITH_intermediate
cg19883523	chr9	Hypomethylated	1.82706	1.55257	Fail	0.372595	ITH_intermediate
cg19883525	chr2	Hypomethylated	1.99926	1.74983	Fail	0.350544	ITH_intermediate
cg19883905	chr18	Hypermethylated	1.78692	1.60867	Fail	0.404377	ITH_intermediate
cg19883957	chr20	Hypomethylated	3.35016	3.26281	Pass	0.177239	ITH_low
cg19884203	chr1	Hypermethylated	2.39392	2.22355	Pass	0.205967	ITH_low
cg19884556	chr6	Hypomethylated	2.81276	2.35305	Pass	0.510082	ITH_intermediate
cg19884600	chr1	Hypomethylated	3.12718	3.00799	Pass	0.22699	ITH_low
cg19884658	chr1	Hypomethylated	2.67942	2.28688	Pass	0.364497	ITH_intermediate
cg19884900	chr4	Hypomethylated	2.99645	2.77175	Pass	0.341407	ITH_intermediate
cg19884964	chr5	Hypomethylated	3.44206	3.21826	Pass	0.222292	ITH_low
cg19884965	chr11	Hypermethylated	3.3744	3.08305	Pass	0.182767	ITH_low
cg19885001	chr13	Hypomethylated	2.62423	2.31223	Pass	0.351706	ITH_intermediate
cg19885224	chr14	Hypomethylated	2.8411	2.7668	Pass	0.132764	ITH_low
cg19885284	chr1	Hypermethylated	2.44526	2.15973	Pass	0.258162	ITH_low
cg19885306	chr6	Hypomethylated	2.0708	1.72328	Pass	0.352575	ITH_intermediate
cg19885332	chr15	Hypomethylated	2.92977	2.62023	Pass	0.313232	ITH_intermediate
cg19885702	chr3	Hypomethylated	2.86113	2.44831	Pass	0.353058	ITH_intermediate
cg19885871	chr14	Hypermethylated	3.29894	2.70465	Pass	0.288154	ITH_low
cg19886087	chr6	Hypomethylated	3.26074	2.88273	Pass	0.299321	ITH_low
cg19886365	chr8	Hypomethylated	3.11623	2.90814	Pass	0.268541	ITH_low
cg19886370	chr4	Hypomethylated	3.18694	2.47129	Pass	0.293328	ITH_low
cg19887883	chr8	Hypomethylated	2.65723	2.34327	Pass	0.270076	ITH_low
cg19888088	chr10	Hypomethylated	3.18654	3.01296	Pass	0.245601	ITH_low
cg19888099	chr22	Hypomethylated	2.48998	2.32497	Pass	0.259764	ITH_low
cg19888481	chr1	Hypomethylated	1.43124	1.28219	Fail	0.472921	ITH_intermediate
cg19888601	chr6	Hypomethylated	1.92376	1.76013	Fail	0.311249	ITH_intermediate
cg19888792	chr2	Hypomethylated	3.09972	2.5174	Pass	0.303639	ITH_intermediate
cg19888869	chr4	Hypermethylated	3.25647	2.93544	Pass	0.244406	ITH_low
cg19888888	chr3	Hypomethylated	2.59624	2.27377	Pass	0.34773	ITH_intermediate
cg19889044	chr12	Hypomethylated	2.11831	2.00416	Pass	0.248916	ITH_low
cg19889495	chr7	Hypomethylated	3.01093	2.93576	Pass	0.301763	ITH_intermediate
cg19890158	chr18	Hypomethylated	3.06381	2.84176	Pass	0.326749	ITH_intermediate
cg19890277	chr15	Hypermethylated	5.55088	5.42776	Pass	0.0416044	ITH_low
cg19890431	chr11	Hypomethylated	1.5317	1.299	Fail	0.360907	ITH_intermediate
cg19890879	chr3	Hypermethylated	3.50873	3.45142	Pass	0.188123	ITH_low
cg19891001	chr14	Hypermethylated	2.64611	2.54865	Pass	0.10898	ITH_low
cg19891156	chr17	Hypermethylated	1.90233	1.76608	Fail	0.231304	ITH_low
cg19891216	chr1	Hypomethylated	1.68012	1.38505	Fail	0.523091	ITH_intermediate
cg19891440	chr15	Hypomethylated	3.22831	3.01926	Pass	0.256704	ITH_low
cg19891541	chr6	Hypomethylated	3.34257	2.85896	Pass	0.341323	ITH_intermediate
cg19891728	chr8	Hypermethylated	3.8947	3.25731	Pass	0.136651	ITH_low
cg19891817	chr3	Hypermethylated	4.29252	4.22914	Pass	0.101396	ITH_low
cg19892088	chr12	Hypomethylated	2.68469	2.18429	Pass	0.291965	ITH_low
cg19892727	chr13	Hypomethylated	2.582	2.10472	Pass	0.346745	ITH_intermediate
cg19893178	chr5	Hypermethylated	3.77834	3.62902	Pass	0.117413	ITH_low
cg19893409	chr18	Hypomethylated	2.35376	2.18788	Pass	0.337904	ITH_intermediate
cg19893494	chr8	Hypermethylated	2.03488	1.67262	Pass	0.312229	ITH_intermediate
cg19893585	chr8	Hypomethylated	3.36296	2.46687	Pass	0.532207	ITH_intermediate
cg19893587	chr4	Hypomethylated	1.93828	1.61546	Fail	0.396098	ITH_intermediate
cg19893750	chr5	Hypomethylated	3.5228	3.08745	Pass	0.339376	ITH_intermediate
cg19893751	chr2	Hypermethylated	1.956	1.73287	Fail	0.179545	ITH_low
cg19893874	chr19	Hypomethylated	3.14851	2.81672	Pass	0.272433	ITH_low
cg19894253	chr8	Hypermethylated	1.57346	1.20754	Fail	0.449272	ITH_intermediate
cg19894402	chr22	Hypomethylated	2.20648	1.93945	Pass	0.250648	ITH_low
cg19894924	chr13	Hypomethylated	2.64617	2.23229	Pass	0.231523	ITH_low
cg19895047	chr8	Hypermethylated	2.5896	2.27944	Pass	0.295824	ITH_low
cg19895144	chr5	Hypomethylated	2.93876	2.44079	Pass	0.370478	ITH_intermediate
cg19895164	chr22	Hypermethylated	4.74803	4.51878	Pass	0.0527094	ITH_low
cg19895325	chr18	Hypomethylated	2.1972	1.77058	Pass	0.414312	ITH_intermediate
cg19896129	chr1	Hypermethylated	2.56089	2.17161	Pass	0.262557	ITH_low
cg19896198	chr1	Hypermethylated	2.74148	2.54002	Pass	0.31906	ITH_intermediate
cg19896232	chr2	Hypomethylated	2.43649	2.28822	Pass	0.303374	ITH_intermediate
cg19896258	chr14	Hypomethylated	2.33216	2.10394	Pass	0.229472	ITH_low
cg19896563	chr3	Hypomethylated	1.82843	1.31458	Fail	0.63986	ITH_high
cg19896705	chr4	Hypermethylated	1.22941	1.0188	Fail	0.51707	ITH_intermediate
cg19896908	chr11	Hypomethylated	3.83799	3.09034	Pass	0.288885	ITH_low
cg19896982	chr10	Hypomethylated	2.0499	1.81667	Pass	0.275986	ITH_low
cg19897003	chr12	Hypermethylated	5.11369	4.9933	Pass	0.135053	ITH_low
cg19897071	chr5	Hypermethylated	1.38166	1.18557	Fail	0.435796	ITH_intermediate
cg19897113	chr1	Hypomethylated	2.90627	2.65598	Pass	0.440031	ITH_intermediate
cg19897587	chr1	Hypomethylated	2.95596	2.75587	Pass	0.263232	ITH_low
cg19897595	chr13	Hypomethylated	3.00507	2.51971	Pass	0.393026	ITH_intermediate
cg19897729	chr21	Hypomethylated	2.89938	2.50218	Pass	0.284965	ITH_low
cg19897855	chr2	Hypomethylated	2.94152	2.41351	Pass	0.282998	ITH_low
cg19897940	chr11	Hypermethylated	3.16104	2.79733	Pass	0.255218	ITH_low
cg19897964	chr20	Hypomethylated	2.30857	2.15785	Pass	0.243283	ITH_low
cg19898128	chr4	Hypermethylated	4.73132	4.26611	Pass	0.113965	ITH_low
cg19898172	chr3	Hypomethylated	2.02048	1.71952	Pass	0.523555	ITH_intermediate
cg19898256	chr10	Hypomethylated	2.70941	2.48336	Pass	0.244782	ITH_low
cg19898298	chr4	Hypomethylated	3.41548	3.0224	Pass	0.308875	ITH_intermediate
cg19898448	chr4	Hypermethylated	1.80073	1.47476	Fail	0.3344	ITH_intermediate
cg19898963	chr1	Hypomethylated	3.0038	2.75995	Pass	0.39056	ITH_intermediate
cg19899008	chr16	Hypermethylated	2.9732	2.86963	Pass	0.183819	ITH_low
cg19899222	chr1	Hypomethylated	3.44148	2.96501	Pass	0.322945	ITH_intermediate
cg19899322	chr15	Hypomethylated	2.19213	1.95313	Pass	0.363203	ITH_intermediate
cg19899552	chr1	Hypomethylated	2.51656	2.45457	Pass	0.255868	ITH_low
cg19899694	chr10	Hypermethylated	5.5627	5.53721	Pass	0.102614	ITH_low
cg19899806	chr14	Hypomethylated	2.66895	2.23312	Pass	0.415759	ITH_intermediate
cg19899972	chr1	Hypomethylated	2.3435	2.10875	Pass	0.28609	ITH_low
cg19900221	chr2	Hypomethylated	2.6625	2.1747	Pass	0.343613	ITH_intermediate
cg19900371	chr14	Hypermethylated	5.49544	5.30033	Pass	0.0785593	ITH_low
cg19900387	chr1	Hypermethylated	4.86301	4.71777	Pass	0.173217	ITH_low
cg19900424	chr1	Hypomethylated	2.33001	1.94184	Pass	0.288661	ITH_low
cg19900764	chr7	Hypomethylated	3.70226	3.38884	Pass	0.226452	ITH_low
cg19901101	chr10	Hypomethylated	2.04905	1.77513	Pass	0.349289	ITH_intermediate
cg19901164	chr20	Hypomethylated	3.3983	3.23868	Pass	0.191405	ITH_low
cg19901260	chr20	Hypomethylated	2.69859	2.40475	Pass	0.26787	ITH_low
cg19901403	chr8	Hypomethylated	1.89282	1.62263	Fail	0.412843	ITH_intermediate
cg19901515	chr5	Hypomethylated	3.71439	3.49059	Pass	0.261773	ITH_low
cg19901523	chr14	Hypomethylated	2.49271	2.09969	Pass	0.429036	ITH_intermediate
cg19901539	chr13	Hypomethylated	2.18194	1.97866	Pass	0.338109	ITH_intermediate
cg19901801	chr1	Hypermethylated	1.50096	1.32005	Fail	0.316432	ITH_intermediate
cg19901859	chr5	Hypomethylated	1.25585	1.05234	Fail	0.47582	ITH_intermediate
cg19901940	chr14	Hypomethylated	3.76488	3.63961	Pass	0.262591	ITH_low
cg19901969	chr16	Hypomethylated	2.50195	2.03179	Pass	0.356839	ITH_intermediate
cg19902229	chr2	Hypomethylated	2.36178	1.96317	Pass	0.285889	ITH_low
cg19902246	chr5	Hypomethylated	3.39695	2.97071	Pass	0.304816	ITH_intermediate
cg19902262	chr6	Hypomethylated	2.08983	1.73939	Pass	0.429108	ITH_intermediate
cg19902394	chr10	Hypermethylated	4.38724	4.44016	Pass	0.142216	ITH_low
cg19902553	chr16	Hypomethylated	2.21536	1.95637	Pass	0.350281	ITH_intermediate
cg19902591	chr1	Hypomethylated	2.50052	2.29305	Pass	0.267903	ITH_low
cg19902593	chr1	Hypomethylated	2.28657	1.9817	Pass	0.3086	ITH_intermediate
cg19903061	chr7	Hypomethylated	2.52025	2.28831	Pass	0.233858	ITH_low
cg19903298	chr1	Hypomethylated	2.29711	2.02931	Pass	0.329288	ITH_intermediate
cg19903338	chr19	Hypermethylated	6.2713	5.99652	Pass	0.0534705	ITH_low
cg19903423	chr16	Hypomethylated	2.51072	1.96889	Pass	0.345871	ITH_intermediate
cg19903430	chr20	Hypomethylated	2.70145	2.59521	Pass	0.223006	ITH_low
cg19903766	chr19	Hypermethylated	1.81417	1.59072	Fail	0.228106	ITH_low
cg19904014	chr5	Hypomethylated	2.73649	2.42819	Pass	0.254688	ITH_low
cg19904057	chr20	Hypomethylated	2.01276	1.79291	Pass	0.188859	ITH_low
cg19904233	chr6	Hypermethylated	3.76265	3.56985	Pass	0.0753658	ITH_low
cg19904347	chr19	Hypomethylated	2.41793	2.16185	Pass	0.325986	ITH_intermediate
cg19904425	chr14	Hypomethylated	2.71122	2.59126	Pass	0.313444	ITH_intermediate
cg19904783	chr20	Hypomethylated	2.28866	1.9654	Pass	0.294679	ITH_low
cg19904805	chr13	Hypermethylated	1.4639	1.19804	Fail	0.441677	ITH_intermediate
cg19905050	chr19	Hypermethylated	2.96866	2.56609	Pass	0.452743	ITH_intermediate
cg19905251	chr5	Hypermethylated	2.61109	2.22924	Pass	0.346038	ITH_intermediate
cg19905369	chr19	Hypermethylated	1.51321	1.10564	Fail	0.456734	ITH_intermediate
cg19905379	chr2	Hypomethylated	2.02437	1.90562	Pass	0.378479	ITH_intermediate
cg19905414	chr2	Hypomethylated	3.2435	2.92556	Pass	0.221878	ITH_low
cg19905856	chr10	Hypermethylated	4.28598	3.76581	Pass	0.181286	ITH_low
cg19906534	chr14	Hypomethylated	3.01003	2.63809	Pass	0.319553	ITH_intermediate
cg19906545	chr13	Hypomethylated	2.54378	2.3663	Pass	0.253673	ITH_low
cg19907023	chr2	Hypomethylated	1.42237	1.11863	Fail	0.435006	ITH_intermediate
cg19907293	chr2	Hypomethylated	2.71058	2.27907	Pass	0.232153	ITH_low
cg19907305	chr19	Hypermethylated	4.27467	4.11238	Pass	0.0839403	ITH_low
cg19907365	chr20	Hypomethylated	2.32311	1.87951	Pass	0.356191	ITH_intermediate
cg19907366	chr19	Hypomethylated	1.32021	1.23219	Fail	0.337552	ITH_intermediate
cg19907380	chr2	Hypomethylated	1.88038	1.58194	Fail	0.450882	ITH_intermediate
cg19907479	chr2	Hypomethylated	1.94495	1.68678	Fail	0.291305	ITH_low
cg19907520	chr7	Hypomethylated	3.2276	2.58718	Pass	0.350081	ITH_intermediate
cg19907661	chr18	Hypermethylated	1.94245	1.81748	Fail	0.251468	ITH_low
cg19907679	chr5	Hypomethylated	3.28634	2.41377	Pass	0.370976	ITH_intermediate
cg19907782	chr19	Hypomethylated	1.83798	1.61823	Fail	0.491448	ITH_intermediate
cg19907796	chr2	Hypermethylated	2.11753	1.81379	Pass	0.340035	ITH_intermediate
cg19907968	chr7	Hypomethylated	3.27637	3.1114	Pass	0.200962	ITH_low
cg19908211	chr8	Hypomethylated	3.16267	2.79779	Pass	0.23541	ITH_low
cg19908464	chr9	Hypermethylated	2.85615	2.2871	Pass	0.307763	ITH_intermediate
cg19908485	chr1	Hypermethylated	1.38266	0.985258	Fail	0.38119	ITH_intermediate
cg19908534	chr15	Hypermethylated	3.87515	3.18674	Pass	0.257599	ITH_low
cg19908611	chr7	Hypomethylated	2.19583	1.91271	Pass	0.232762	ITH_low
cg19908827	chr1	Hypomethylated	2.29409	1.94581	Pass	0.277511	ITH_low
cg19908856	chr1	Hypomethylated	3.07949	2.58764	Pass	0.360298	ITH_intermediate
cg19909127	chr13	Hypomethylated	4.87481	4.52107	Pass	0.123688	ITH_low
cg19909239	chr4	Hypermethylated	1.34103	1.18724	Fail	0.313719	ITH_intermediate
cg19909349	chr18	Hypermethylated	1.54218	1.25255	Fail	0.37807	ITH_intermediate
cg19909400	chr6	Hypomethylated	1.46631	1.26606	Fail	0.336954	ITH_intermediate
cg19909650	chr18	Hypomethylated	2.99158	2.76481	Pass	0.243841	ITH_low
cg19909724	chr21	Hypomethylated	1.91903	1.77572	Fail	0.376546	ITH_intermediate
cg19909787	chr10	Hypermethylated	4.77497	4.17693	Pass	0.162735	ITH_low
cg19909921	chr4	Hypomethylated	1.32672	1.10434	Fail	0.403986	ITH_intermediate
cg19909974	chr10	Hypomethylated	3.13507	2.86145	Pass	0.311906	ITH_intermediate
cg19909996	chr1	Hypermethylated	1.88016	1.54049	Fail	0.383046	ITH_intermediate
cg19910075	chr5	Hypomethylated	2.05058	1.79386	Pass	0.35871	ITH_intermediate
cg19910201	chr7	Hypermethylated	4.98541	4.64306	Pass	0.14636	ITH_low
cg19910601	chr13	Hypomethylated	2.11042	1.87033	Pass	0.250155	ITH_low
cg19910976	chr12	Hypomethylated	2.46205	2.11684	Pass	0.23303	ITH_low
cg19911058	chr20	Hypomethylated	2.47517	2.32993	Pass	0.204117	ITH_low
cg19911168	chr10	Hypomethylated	2.66174	2.44347	Pass	0.317046	ITH_intermediate
cg19911430	chr2	Hypomethylated	2.9324	2.81163	Pass	0.32928	ITH_intermediate
cg19911765	chr7	Hypermethylated	1.7872	1.59276	Fail	0.2496	ITH_low
cg19911821	chr12	Hypomethylated	2.71176	2.38572	Pass	0.396275	ITH_intermediate
cg19911958	chr4	Hypermethylated	2.16751	1.86808	Pass	0.297251	ITH_low
cg19912142	chr10	Hypermethylated	1.38051	1.35634	Fail	0.416472	ITH_intermediate
cg19912737	chr13	Hypomethylated	2.46263	2.0189	Pass	0.324697	ITH_intermediate
cg19913563	chr6	Hypomethylated	3.62459	3.32455	Pass	0.256773	ITH_low
cg19913626	chr8	Hypomethylated	2.54336	2.42687	Pass	0.333893	ITH_intermediate
cg19913677	chr8	Hypomethylated	1.9321	1.67455	Fail	0.424889	ITH_intermediate
cg19914189	chr3	Hypomethylated	1.89496	1.62179	Fail	0.449474	ITH_intermediate
cg19914238	chr2	Hypomethylated	3.01087	2.80268	Pass	0.160221	ITH_low
cg19914607	chr3	Hypermethylated	4.27707	4.02228	Pass	0.122572	ITH_low
cg19914802	chr8	Hypomethylated	2.53169	2.19663	Pass	0.336426	ITH_intermediate
cg19914823	chr6	Hypomethylated	3.32819	3.01323	Pass	0.172904	ITH_low
cg19914904	chr10	Hypomethylated	1.53646	1.43869	Fail	0.313062	ITH_intermediate
cg19914919	chr2	Hypomethylated	4.45043	4.11786	Pass	0.261815	ITH_low
cg19915193	chr18	Hypomethylated	2.83729	2.48725	Pass	0.223418	ITH_low
cg19915564	chr10	Hypomethylated	2.40918	2.0904	Pass	0.299448	ITH_low
cg19915738	chr19	Hypermethylated	1.17743	1.04791	Fail	0.378479	ITH_intermediate
cg19915745	chr4	Hypomethylated	2.50201	2.17827	Pass	0.414971	ITH_intermediate
cg19915900	chr4	Hypomethylated	2.75369	2.1772	Pass	0.46651	ITH_intermediate
cg19916212	chr13	Hypermethylated	2.18764	1.87232	Pass	0.395437	ITH_intermediate
cg19916365	chr11	Hypomethylated	3.20695	2.72039	Pass	0.292644	ITH_low
cg19916413	chr8	Hypomethylated	3.21701	2.70076	Pass	0.302219	ITH_intermediate
cg19916714	chr3	Hypomethylated	2.64304	2.45399	Pass	0.340484	ITH_intermediate
cg19917070	chr2	Hypomethylated	1.08566	0.973872	Fail	0.253155	ITH_low
cg19917507	chr18	Hypomethylated	2.0918	1.95728	Pass	0.413711	ITH_intermediate
cg19917530	chr2	Hypomethylated	2.33362	1.86206	Pass	0.32578	ITH_intermediate
cg19917650	chr10	Hypermethylated	2.21404	2.0182	Pass	0.272756	ITH_low
cg19917714	chr1	Hypomethylated	2.64883	2.16018	Pass	0.267399	ITH_low
cg19917856	chr19	Hypermethylated	3.78253	3.58525	Pass	0.120699	ITH_low
cg19917880	chr2	Hypermethylated	4.14882	3.92488	Pass	0.207295	ITH_low
cg19918022	chr2	Hypomethylated	2.95511	2.6859	Pass	0.348396	ITH_intermediate
cg19918057	chr4	Hypomethylated	2.0937	1.74575	Pass	0.508965	ITH_intermediate
cg19918090	chr20	Hypomethylated	3.0483	2.83873	Pass	0.252287	ITH_low
cg19918116	chr12	Hypomethylated	2.34936	2.13081	Pass	0.267941	ITH_low
cg19918208	chr6	Hypomethylated	3.52802	3.18534	Pass	0.246642	ITH_low
cg19918297	chr7	Hypomethylated	3.10714	2.82485	Pass	0.29796	ITH_low
cg19918343	chr1	Hypermethylated	4.90883	4.69183	Pass	0.0752888	ITH_low
cg19918475	chr14	Hypomethylated	2.66561	2.27075	Pass	0.256975	ITH_low
cg19918700	chr6	Hypomethylated	2.83645	2.49663	Pass	0.423904	ITH_intermediate
cg19918758	chr1	Hypermethylated	3.15041	3.08176	Pass	0.241408	ITH_low
cg19918866	chr2	Hypomethylated	2.41125	2.0705	Pass	0.4186	ITH_intermediate
cg19919143	chr7	Hypomethylated	3.9275	3.78474	Pass	0.259114	ITH_low
cg19919208	chr7	Hypomethylated	2.84382	2.39077	Pass	0.485851	ITH_intermediate
cg19919590	chr1	Hypomethylated	1.84412	1.56929	Fail	0.3364	ITH_intermediate
cg19919720	chr13	Hypomethylated	2.74397	2.34233	Pass	0.365377	ITH_intermediate
cg19920029	chr14	Hypomethylated	2.90015	2.48937	Pass	0.355219	ITH_intermediate
cg19920417	chr6	Hypomethylated	1.82097	1.56211	Fail	0.399967	ITH_intermediate
cg19920761	chr17	Hypomethylated	1.90088	1.65152	Fail	0.499634	ITH_intermediate
cg19920898	chr5	Hypomethylated	1.31041	1.14307	Fail	0.386119	ITH_intermediate
cg19920905	chr10	Hypomethylated	1.60603	1.48196	Fail	0.301284	ITH_intermediate
cg19920910	chr16	Hypomethylated	1.57222	1.23426	Fail	0.413506	ITH_intermediate
cg19921145	chr10	Hypomethylated	2.27055	1.85664	Pass	0.477898	ITH_intermediate
cg19921286	chr2	Hypomethylated	2.53716	2.13674	Pass	0.393271	ITH_intermediate
cg19921293	chr22	Hypermethylated	4.30192	4.04453	Pass	0.139814	ITH_low
cg19921355	chr19	Hypomethylated	2.10205	1.98367	Pass	0.242091	ITH_low
cg19921377	chr19	Hypermethylated	1.88544	1.53862	Fail	0.42572	ITH_intermediate
cg19921677	chr20	Hypomethylated	2.71736	2.5361	Pass	0.303986	ITH_intermediate
cg19921985	chr20	Hypomethylated	3.37259	3.0067	Pass	0.209803	ITH_low
cg19922198	chr6	Hypomethylated	3.04418	2.8087	Pass	0.328418	ITH_intermediate
cg19922281	chr3	Hypermethylated	4.99581	4.75264	Pass	0.0819552	ITH_low
cg19922497	chr3	Hypomethylated	3.36673	2.9791	Pass	0.25728	ITH_low
cg19922558	chr2	Hypomethylated	3.15553	2.72375	Pass	0.338564	ITH_intermediate
cg19922825	chr2	Hypermethylated	3.6555	3.18864	Pass	0.177948	ITH_low
cg19922871	chr1	Hypermethylated	2.07999	1.79973	Pass	0.411952	ITH_intermediate
cg19923052	chr20	Hypomethylated	3.02559	2.53991	Pass	0.322279	ITH_intermediate
cg19923114	chr2	Hypomethylated	3.17053	2.77788	Pass	0.292921	ITH_low
cg19923600	chr8	Hypomethylated	3.30497	2.76006	Pass	0.299188	ITH_low
cg19923622	chr8	Hypomethylated	2.27137	1.89271	Pass	0.394478	ITH_intermediate
cg19923650	chr5	Hypermethylated	1.37725	1.21492	Fail	0.24357	ITH_low
cg19923957	chr6	Hypomethylated	3.06998	2.51869	Pass	0.312112	ITH_intermediate
cg19924120	chr18	Hypomethylated	2.25348	2.06339	Pass	0.297356	ITH_low
cg19924431	chr1	Hypermethylated	2.46976	1.90325	Pass	0.399244	ITH_intermediate
cg19924468	chr1	Hypomethylated	2.56764	2.25108	Pass	0.273026	ITH_low
cg19924619	chr1	Hypermethylated	2.96755	3.16399	Pass	0.172438	ITH_low
cg19924948	chr2	Hypomethylated	0.82317	0.553909	Fail	0.579017	ITH_intermediate
cg19925035	chr10	Hypermethylated	4.10078	3.27424	Pass	0.200135	ITH_low
cg19925204	chr10	Hypermethylated	5.24089	4.93984	Pass	0.17195	ITH_low
cg19925215	chr8	Hypermethylated	1.81406	1.58547	Fail	0.394726	ITH_intermediate
cg19925399	chr14	Hypomethylated	2.50204	2.19536	Pass	0.38086	ITH_intermediate
cg19925435	chr2	Hypomethylated	2.78223	2.59829	Pass	0.376011	ITH_intermediate
cg19925518	chr10	Hypomethylated	2.98616	2.67749	Pass	0.28555	ITH_low
cg19925653	chr13	Hypermethylated	4.74376	4.51261	Pass	0.112227	ITH_low
cg19925675	chr4	Hypomethylated	2.26633	1.81634	Pass	0.380656	ITH_intermediate
cg19925784	chr7	Hypomethylated	3.89444	3.66223	Pass	0.170662	ITH_low
cg19926245	chr1	Hypomethylated	3.52549	3.23246	Pass	0.224005	ITH_low
cg19926250	chr3	Hypomethylated	2.50037	2.10392	Pass	0.356818	ITH_intermediate
cg19926480	chr5	Hypomethylated	2.12765	1.79795	Pass	0.382356	ITH_intermediate
cg19926531	chr4	Hypomethylated	2.16713	1.91411	Pass	0.233865	ITH_low
cg19926659	chr2	Hypomethylated	1.97558	1.84957	Fail	0.332712	ITH_intermediate
cg19927011	chr22	Hypomethylated	1.37016	1.27304	Fail	0.444244	ITH_intermediate
cg19927020	chr3	Hypomethylated	3.31413	3.23228	Pass	0.193461	ITH_low
cg19927168	chr5	Hypomethylated	3.51467	3.04535	Pass	0.247115	ITH_low
cg19927241	chr7	Hypermethylated	2.59467	2.21658	Pass	0.158755	ITH_low
cg19927457	chr2	Hypomethylated	3.54006	3.14174	Pass	0.221539	ITH_low
cg19927504	chr7	Hypomethylated	3.55964	3.16922	Pass	0.276574	ITH_low
cg19927508	chr16	Hypermethylated	2.01049	1.8396	Pass	0.288902	ITH_low
cg19927586	chr4	Hypomethylated	2.99799	2.63019	Pass	0.372304	ITH_intermediate
cg19927707	chr3	Hypermethylated	3.45653	3.34799	Pass	0.14419	ITH_low
cg19927771	chr15	Hypomethylated	3.20565	2.67861	Pass	0.243518	ITH_low
cg19928050	chr4	Hypomethylated	3.45009	3	Pass	0.302708	ITH_intermediate
cg19928195	chr3	Hypomethylated	2.87035	2.52455	Pass	0.263864	ITH_low
cg19928294	chr6	Hypomethylated	2.09283	1.80089	Pass	0.340408	ITH_intermediate
cg19928423	chr7	Hypermethylated	3.4894	3.16161	Pass	0.234095	ITH_low
cg19928793	chr2	Hypermethylated	2.29319	2.0685	Pass	0.355948	ITH_intermediate
cg19928943	chr14	Hypomethylated	2.97209	2.63851	Pass	0.321354	ITH_intermediate
cg19929006	chr7	Hypomethylated	3.60243	3.33943	Pass	0.275235	ITH_low
cg19929126	chr7	Hypermethylated	5.45891	5.12945	Pass	0.117165	ITH_low
cg19929617	chr6	Hypermethylated	3.72957	3.20152	Pass	0.207592	ITH_low
cg19929638	chr7	Hypomethylated	3.56737	3.24058	Pass	0.175632	ITH_low
cg19929822	chr22	Hypomethylated	1.75769	1.55009	Fail	0.321602	ITH_intermediate
cg19930015	chr12	Hypomethylated	1.7871	1.6135	Fail	0.26915	ITH_low
cg19930135	chr2	Hypermethylated	2.80125	2.60923	Pass	0.22077	ITH_low
cg19930290	chr10	Hypomethylated	2.43915	2.36784	Pass	0.315876	ITH_intermediate
cg19930352	chr1	Hypomethylated	1.86426	1.61669	Fail	0.406698	ITH_intermediate
cg19930620	chr3	Hypomethylated	3.28016	3.01853	Pass	0.265247	ITH_low
cg19930657	chr3	Hypomethylated	2.73625	2.51981	Pass	0.177257	ITH_low
cg19930663	chr10	Hypomethylated	2.43017	2.12436	Pass	0.413802	ITH_intermediate
cg19930715	chr5	Hypomethylated	3.61121	3.14577	Pass	0.291775	ITH_low
cg19930802	chr15	Hypomethylated	2.57059	2.37814	Pass	0.358488	ITH_intermediate
cg19931055	chr6	Hypomethylated	1.16997	0.893459	Fail	0.478464	ITH_intermediate
cg19931336	chr22	Hypomethylated	1.42479	1.22559	Fail	0.386826	ITH_intermediate
cg19931348	chr20	Hypomethylated	2.7157	2.16966	Pass	0.493206	ITH_intermediate
cg19931491	chr11	Hypomethylated	2.84382	2.64002	Pass	0.216456	ITH_low
cg19931514	chr20	Hypomethylated	2.38591	2.16811	Pass	0.221953	ITH_low
cg19931714	chr3	Hypomethylated	3.65849	3.15546	Pass	0.274027	ITH_low
cg19931770	chr6	Hypomethylated	2.81202	2.62325	Pass	0.243008	ITH_low
cg19931793	chr4	Hypomethylated	2.41087	1.92729	Pass	0.373647	ITH_intermediate
cg19931902	chr20	Hypomethylated	2.52754	2.2382	Pass	0.374317	ITH_intermediate
cg19931925	chr4	Hypomethylated	2.98368	2.34102	Pass	0.357761	ITH_intermediate
cg19932079	chr15	Hypomethylated	2.50295	2.2009	Pass	0.310405	ITH_intermediate
cg19932169	chr15	Hypermethylated	1.797	1.4909	Fail	0.360406	ITH_intermediate
cg19932250	chr20	Hypomethylated	2.37216	2.12477	Pass	0.21749	ITH_low
cg19932438	chr20	Hypomethylated	2.11168	1.79168	Pass	0.244609	ITH_low
cg19932515	chr2	Hypomethylated	2.75838	2.5496	Pass	0.143053	ITH_low
cg19932828	chr2	Hypomethylated	3.19299	3.01779	Pass	0.206985	ITH_low
cg19932930	chr4	Hypomethylated	3.02265	3.00381	Pass	0.217921	ITH_low
cg19933051	chr1	Hypomethylated	2.15755	1.73379	Pass	0.410038	ITH_intermediate
cg19933249	chr5	Hypomethylated	3.4601	3.44838	Pass	0.220999	ITH_low
cg19933595	chr4	Hypermethylated	2.56573	2.32999	Pass	0.309018	ITH_intermediate
cg19933610	chr1	Hypomethylated	2.94643	2.45475	Pass	0.406222	ITH_intermediate
cg19933693	chr21	Hypomethylated	1.41969	1.17836	Fail	0.426313	ITH_intermediate
cg19933718	chr19	Hypomethylated	2.30628	2	Pass	0.501829	ITH_intermediate
cg19933975	chr18	Hypomethylated	2.36922	2.27784	Pass	0.294301	ITH_low
cg19934020	chr3	Hypomethylated	3.75369	3.69886	Pass	0.250436	ITH_low
cg19934294	chr4	Hypermethylated	1.44621	1.30966	Fail	0.315962	ITH_intermediate
cg19934989	chr6	Hypomethylated	2.5258	2.35961	Pass	0.191736	ITH_low
cg19935040	chr17	Hypermethylated	1.98049	1.98493	Fail	0.107167	ITH_low
cg19935065	chr10	Hypomethylated	2.18164	1.983	Pass	0.353115	ITH_intermediate
cg19935171	chr2	Hypermethylated	5.86759	5.79994	Pass	0.0901232	ITH_low
cg19935199	chr3	Hypomethylated	3.62873	3.4546	Pass	0.241313	ITH_low
cg19935450	chr10	Hypomethylated	1.95153	1.79788	Fail	0.218061	ITH_low
cg19935531	chr7	Hypomethylated	2.86573	2.41904	Pass	0.276011	ITH_low
cg19935757	chr4	Hypomethylated	2.11847	1.79226	Pass	0.401867	ITH_intermediate
cg19935845	chr6	Hypomethylated	2.17334	1.85955	Pass	0.384367	ITH_intermediate
cg19935850	chr4	Hypermethylated	3.22788	2.67795	Pass	0.190569	ITH_low
cg19935945	chr11	Hypermethylated	4.1061	3.75928	Pass	0.195596	ITH_low
cg19936016	chr4	Hypermethylated	1.79022	1.41011	Fail	0.496793	ITH_intermediate
cg19936032	chr6	Hypermethylated	3.67543	3.4616	Pass	0.0864307	ITH_low
cg19936118	chr4	Hypomethylated	2.95666	2.73218	Pass	0.239787	ITH_low
cg19936157	chr1	Hypermethylated	3.41967	3.24052	Pass	0.131635	ITH_low
cg19936318	chr1	Hypomethylated	3.13523	3.01576	Pass	0.211283	ITH_low
cg19936325	chr10	Hypomethylated	3.14763	2.97767	Pass	0.186842	ITH_low
cg19936812	chr5	Hypomethylated	2.7073	2.32079	Pass	0.453217	ITH_intermediate
cg19937056	chr3	Hypomethylated	3.22228	2.84559	Pass	0.290735	ITH_low
cg19937061	chr13	Hypermethylated	0.914139	0.694817	Fail	0.3958	ITH_intermediate
cg19937261	chr2	Hypomethylated	3.25793	2.90781	Pass	0.355978	ITH_intermediate
cg19937288	chr14	Hypomethylated	2.95202	2.79963	Pass	0.277783	ITH_low
cg19937496	chr7	Hypomethylated	2.0504	1.8363	Pass	0.485712	ITH_intermediate
cg19937513	chr8	Hypermethylated	6.04912	5.75313	Pass	0.076978	ITH_low
cg19937572	chr13	Hypomethylated	3.58666	3.20161	Pass	0.216564	ITH_low
cg19937938	chr20	Hypermethylated	5.60366	5.45713	Pass	0.0560693	ITH_low
cg19938101	chr20	Hypermethylated	4.657	4.34026	Pass	0.0732789	ITH_low
cg19938167	chr1	Hypomethylated	4.12872	3.76089	Pass	0.232688	ITH_low
cg19938791	chr4	Hypomethylated	4.5067	3.98345	Pass	0.206656	ITH_low
cg19938863	chr10	Hypomethylated	3.25372	2.84289	Pass	0.327646	ITH_intermediate
cg19939094	chr11	Hypomethylated	2.92562	2.74581	Pass	0.330471	ITH_intermediate
cg19939178	chr12	Hypomethylated	3.48246	3.10568	Pass	0.334966	ITH_intermediate
cg19939645	chr22	Hypomethylated	2.85576	2.5374	Pass	0.328748	ITH_intermediate
cg19939773	chr6	Hypomethylated	1.41991	1.20333	Fail	0.359767	ITH_intermediate
cg19939997	chr8	Hypermethylated	1.65834	1.65494	Fail	0.219046	ITH_low
cg19940063	chr2	Hypomethylated	3.00237	2.76394	Pass	0.307581	ITH_intermediate
cg19940077	chr1	Hypermethylated	2.9567	2.79823	Pass	0.139551	ITH_low
cg19940122	chr1	Hypermethylated	2.17214	1.66673	Pass	0.390865	ITH_intermediate
cg19940135	chr5	Hypomethylated	2.35213	2.18709	Pass	0.433453	ITH_intermediate
cg19940312	chr4	Hypomethylated	3.05908	2.59854	Pass	0.406775	ITH_intermediate
cg19940537	chr10	Hypermethylated	5.35945	5.29343	Pass	0.0817985	ITH_low
cg19940625	chr20	Hypomethylated	2.72867	2.42693	Pass	0.285204	ITH_low
cg19940926	chr1	Hypomethylated	1.51713	1.2176	Fail	0.463297	ITH_intermediate
cg19941112	chr6	Hypomethylated	3.50249	3.37803	Pass	0.224823	ITH_low
cg19941336	chr1	Hypomethylated	1.94929	1.66079	Fail	0.306949	ITH_intermediate
cg19942021	chr4	Hypomethylated	2.01948	1.60498	Pass	0.352565	ITH_intermediate
cg19942143	chr14	Hypomethylated	3.1444	2.51529	Pass	0.452404	ITH_intermediate
cg19942268	chr9	Hypomethylated	2.71298	2.62096	Pass	0.334373	ITH_intermediate
cg19942383	chr3	Hypomethylated	2.56147	2.31034	Pass	0.400665	ITH_intermediate
cg19942454	chr10	Hypomethylated	2.02282	1.77199	Pass	0.322797	ITH_intermediate
cg19942601	chr1	Hypomethylated	2.90743	2.59053	Pass	0.328592	ITH_intermediate
cg19942977	chr11	Hypomethylated	3.26416	3.0131	Pass	0.211345	ITH_low
cg19942987	chr13	Hypomethylated	2.59137	2.422	Pass	0.223553	ITH_low
cg19943010	chr7	Hypermethylated	2.68163	2.32386	Pass	0.266661	ITH_low
cg19943193	chr18	Hypomethylated	2.85929	2.33231	Pass	0.271665	ITH_low
cg19943300	chr12	Hypomethylated	3.35278	3.11606	Pass	0.206925	ITH_low
cg19943781	chr6	Hypomethylated	2.11104	1.92183	Pass	0.395011	ITH_intermediate
cg19943783	chr6	Hypomethylated	3.11695	2.83818	Pass	0.234281	ITH_low
cg19943978	chr12	Hypomethylated	4.17591	3.53334	Pass	0.330962	ITH_intermediate
cg19943985	chr9	Hypomethylated	1.5449	1.41193	Fail	0.342176	ITH_intermediate
cg19944061	chr3	Hypomethylated	3.19964	3.01439	Pass	0.194552	ITH_low
cg19944534	chr1	Hypomethylated	2.32343	2.05546	Pass	0.426257	ITH_intermediate
cg19944705	chr12	Hypomethylated	1.87219	1.67972	Fail	0.332989	ITH_intermediate
cg19944763	chr10	Hypermethylated	1.90036	1.52873	Fail	0.37695	ITH_intermediate
cg19944848	chr8	Hypomethylated	4.10455	3.96673	Pass	0.123143	ITH_low
cg19944876	chr17	Hypermethylated	3.32308	2.90344	Pass	0.258038	ITH_low
cg19945091	chr20	Hypomethylated	1.80896	1.57653	Fail	0.347177	ITH_intermediate
cg19945303	chr15	Hypomethylated	2.91116	2.50541	Pass	0.322377	ITH_intermediate
cg19945314	chr2	Hypomethylated	2.65155	2.52404	Pass	0.2646	ITH_low
cg19945464	chr11	Hypermethylated	5.19451	4.94888	Pass	0.124817	ITH_low
cg19945882	chr5	Hypomethylated	1.88765	1.68801	Fail	0.330759	ITH_intermediate
cg19945931	chr12	Hypomethylated	2.34508	2.06131	Pass	0.455718	ITH_intermediate
cg19945937	chr14	Hypomethylated	2.9896	2.68324	Pass	0.270139	ITH_low
cg19946090	chr6	Hypomethylated	2.83185	2.55975	Pass	0.323765	ITH_intermediate
cg19946091	chr19	Hypomethylated	2.79679	2.66875	Pass	0.25868	ITH_low
cg19946333	chr7	Hypomethylated	1.35671	1.11834	Fail	0.385849	ITH_intermediate
cg19946437	chr5	Hypomethylated	3.53065	2.88002	Pass	0.355883	ITH_intermediate
cg19946512	chr9	Hypomethylated	2.23411	1.77961	Pass	0.452131	ITH_intermediate
cg19946641	chr12	Hypomethylated	2.2887	2.18177	Pass	0.227022	ITH_low
cg19946742	chr10	Hypomethylated	1.73113	1.5549	Fail	0.423217	ITH_intermediate
cg19947009	chr15	Hypomethylated	3.60084	2.95816	Pass	0.211126	ITH_low
cg19947060	chr13	Hypomethylated	2.66964	2.26309	Pass	0.464616	ITH_intermediate
cg19947078	chr15	Hypomethylated	3.0189	2.72006	Pass	0.350329	ITH_intermediate
cg19947104	chr11	Hypermethylated	1.43444	1.21133	Fail	0.68981	ITH_high
cg19947112	chr1	Hypomethylated	2.33145	2.01496	Pass	0.330226	ITH_intermediate
cg19947322	chr12	Hypomethylated	2.14296	1.78293	Pass	0.459097	ITH_intermediate
cg19947611	chr15	Hypomethylated	4.21736	3.76741	Pass	0.23352	ITH_low
cg19948167	chr13	Hypomethylated	3.14091	3.02529	Pass	0.237134	ITH_low
cg19948169	chr20	Hypomethylated	1.98263	1.73908	Fail	0.197184	ITH_low
cg19948308	chr2	Hypomethylated	2.45769	1.78724	Pass	0.355903	ITH_intermediate
cg19948478	chr1	Hypomethylated	3.83501	3.68008	Pass	0.213413	ITH_low
cg19948751	chr18	Hypomethylated	1.83806	1.53783	Fail	0.305866	ITH_intermediate
cg19948798	chr12	Hypomethylated	2.17094	1.77923	Pass	0.380305	ITH_intermediate
cg19949241	chr4	Hypomethylated	3.08362	2.89822	Pass	0.265148	ITH_low
cg19949441	chr17	Hypermethylated	5.96338	5.89829	Pass	0.0243833	ITH_low
cg19949550	chr14	Hypermethylated	1.7608	1.51323	Fail	0.417016	ITH_intermediate
cg19949691	chr10	Hypomethylated	3.704	3.24776	Pass	0.305965	ITH_intermediate
cg19949697	chr4	Hypomethylated	3.35591	2.88773	Pass	0.245414	ITH_low
cg19949777	chr12	Hypomethylated	2.49259	2.23477	Pass	0.391202	ITH_intermediate
cg19949853	chr22	Hypomethylated	3.33873	3.18387	Pass	0.20257	ITH_low
cg19949932	chr11	Hypomethylated	2.60069	2.02202	Pass	0.433043	ITH_intermediate
cg19949955	chr14	Hypermethylated	3.1004	2.77131	Pass	0.147416	ITH_low
cg19950139	chr10	Hypermethylated	4.00015	3.80662	Pass	0.15069	ITH_low
cg19950499	chr5	Hypomethylated	1.68993	1.56638	Fail	0.3477	ITH_intermediate
cg19950556	chr21	Hypermethylated	2.54199	2.3142	Pass	0.205699	ITH_low
cg19950771	chr16	Hypomethylated	2.58336	2.12881	Pass	0.474219	ITH_intermediate
cg19950969	chr15	Hypomethylated	3.29799	2.981	Pass	0.250488	ITH_low
cg19951006	chr12	Hypomethylated	2.33985	2.15929	Pass	0.308565	ITH_intermediate
cg19951148	chr7	Hypomethylated	2.95303	2.21333	Pass	0.421705	ITH_intermediate
cg19951244	chr5	Hypermethylated	1.75936	1.47675	Fail	0.416832	ITH_intermediate
cg19951298	chr6	Hypermethylated	1.45782	1.39142	Fail	0.45864	ITH_intermediate
cg19951303	chr8	Hypermethylated	5.58068	4.47626	Pass	0.189481	ITH_low
cg19951657	chr12	Hypomethylated	2.00993	1.77406	Pass	0.24547	ITH_low
cg19951663	chr5	Hypermethylated	2.77122	2.62791	Pass	0.135195	ITH_low
cg19952303	chr12	Hypermethylated	1.85822	1.65864	Fail	0.288953	ITH_low
cg19952385	chr3	Hypomethylated	2.74517	2.50766	Pass	0.230826	ITH_low
cg19952454	chr3	Hypermethylated	2.29453	1.55659	Pass	0.441606	ITH_intermediate
cg19952821	chr18	Hypomethylated	3.55727	3.13125	Pass	0.261188	ITH_low
cg19953253	chr10	Hypomethylated	1.98399	1.8698	Fail	0.268887	ITH_low
cg19953290	chr6	Hypomethylated	2.84257	2.49204	Pass	0.319951	ITH_intermediate
cg19953352	chr2	Hypomethylated	2.55976	2.09966	Pass	0.314369	ITH_intermediate
cg19953452	chr17	Hypomethylated	1.78227	1.47381	Fail	0.614308	ITH_high
cg19953487	chr13	Hypomethylated	2.09449	1.91441	Pass	0.276367	ITH_low
cg19953646	chr14	Hypermethylated	3.98252	3.62543	Pass	0.40135	ITH_intermediate
cg19953847	chr13	Hypomethylated	2.13953	2.01112	Pass	0.227124	ITH_low
cg19953856	chr14	Hypomethylated	3.57938	3.34804	Pass	0.204211	ITH_low
cg19954011	chr13	Hypomethylated	2.97191	2.58492	Pass	0.311837	ITH_intermediate
cg19954017	chr17	Hypermethylated	1.50204	1.33943	Fail	0.391125	ITH_intermediate
cg19954286	chr6	Hypomethylated	3.41544	3.108	Pass	0.255219	ITH_low
cg19954334	chr2	Hypomethylated	2.28917	1.9325	Pass	0.375573	ITH_intermediate
cg19954341	chr6	Hypermethylated	2.65759	2.4134	Pass	0.2879	ITH_low
cg19954357	chr18	Hypomethylated	2.5951	1.8353	Pass	0.267784	ITH_low
cg19954363	chr21	Hypomethylated	1.68799	1.29593	Fail	0.507654	ITH_intermediate
cg19954427	chr3	Hypomethylated	2.70628	2.46547	Pass	0.305577	ITH_intermediate
cg19954602	chr6	Hypomethylated	2.89479	2.68035	Pass	0.211569	ITH_low
cg19954978	chr5	Hypomethylated	3.41525	3.13328	Pass	0.1944	ITH_low
cg19954985	chr3	Hypomethylated	2.83376	2.56678	Pass	0.250052	ITH_low
cg19955019	chr3	Hypomethylated	3.08843	2.73936	Pass	0.286431	ITH_low
cg19955105	chr2	Hypomethylated	3.32711	2.88682	Pass	0.26837	ITH_low
cg19955132	chr5	Hypermethylated	1.48931	1.47783	Fail	0.390881	ITH_intermediate
cg19955718	chr9	Hypomethylated	2.47157	2.26384	Pass	0.225138	ITH_low
cg19955817	chr7	Hypomethylated	2.55225	2.11965	Pass	0.327137	ITH_intermediate
cg19956113	chr3	Hypomethylated	2.00879	1.96056	Pass	0.312556	ITH_intermediate
cg19956385	chr14	Hypomethylated	2.25149	2.14314	Pass	0.351472	ITH_intermediate
cg19956402	chr3	Hypomethylated	2.52545	2.07034	Pass	0.371259	ITH_intermediate
cg19956752	chr2	Hypomethylated	3.45321	2.99125	Pass	0.28671	ITH_low
cg19956868	chr12	Hypomethylated	3.05879	3.14847	Pass	0.282757	ITH_low
cg19956872	chr3	Hypermethylated	2.79346	2.43782	Pass	0.4104	ITH_intermediate
cg19956889	chr10	Hypomethylated	2.53637	2.21246	Pass	0.44612	ITH_intermediate
cg19956971	chr17	Hypermethylated	1.85879	1.73472	Fail	0.3996	ITH_intermediate
cg19957094	chr21	Hypomethylated	3.22013	3.0534	Pass	0.268669	ITH_low
cg19957386	chr17	Hypomethylated	2.32788	2.1487	Pass	0.292226	ITH_low
cg19957803	chr5	Hypermethylated	1.79355	1.6441	Fail	0.338878	ITH_intermediate
cg19957905	chr2	Hypermethylated	3.57968	3.11401	Pass	0.157139	ITH_low
cg19957961	chr10	Hypermethylated	3.25789	2.98599	Pass	0.191309	ITH_low
cg19958309	chr3	Hypomethylated	1.85401	1.66859	Fail	0.287484	ITH_low
cg19958578	chr4	Hypomethylated	1.54725	1.33445	Fail	0.450227	ITH_intermediate
cg19958593	chr14	Hypomethylated	2.2422	1.93737	Pass	0.477902	ITH_intermediate
cg19958627	chr5	Hypomethylated	3.83196	3.61294	Pass	0.267988	ITH_low
cg19958721	chr2	Hypomethylated	2.55948	2.29022	Pass	0.331778	ITH_intermediate
cg19958750	chr2	Hypermethylated	2.37292	2.12629	Pass	0.268511	ITH_low
cg19958866	chr5	Hypermethylated	5.39117	5.05469	Pass	0.127639	ITH_low
cg19958907	chr12	Hypomethylated	2.49637	2.32447	Pass	0.294274	ITH_low
cg19959055	chr22	Hypermethylated	3.16785	3.00765	Pass	0.138237	ITH_low
cg19959061	chr13	Hypomethylated	3.19195	2.94495	Pass	0.266169	ITH_low
cg19959088	chr6	Hypomethylated	3.75037	3.31125	Pass	0.332238	ITH_intermediate
cg19959091	chr18	Hypermethylated	2.15494	1.67928	Pass	0.330433	ITH_intermediate
cg19959556	chr22	Hypermethylated	4.46112	4.19767	Pass	0.200453	ITH_low
cg19959621	chr22	Hypomethylated	3.33197	3.1558	Pass	0.271433	ITH_low
cg19960139	chr9	Hypomethylated	3.12188	2.62117	Pass	0.327998	ITH_intermediate
cg19960165	chr11	Hypomethylated	3.09496	2.53014	Pass	0.274416	ITH_low
cg19960279	chr2	Hypomethylated	1.88919	1.74672	Fail	0.264816	ITH_low
cg19960420	chr10	Hypermethylated	4.17748	3.56647	Pass	0.176259	ITH_low
cg19960459	chr5	Hypomethylated	3.09187	2.40929	Pass	0.466311	ITH_intermediate
cg19960616	chr2	Hypomethylated	3.54659	3.0761	Pass	0.410609	ITH_intermediate
cg19960618	chr3	Hypomethylated	3.29109	3.01824	Pass	0.296171	ITH_low
cg19960778	chr5	Hypomethylated	1.90822	1.49572	Fail	0.418617	ITH_intermediate
cg19961013	chr7	Hypomethylated	3.15922	2.92652	Pass	0.27639	ITH_low
cg19961056	chr21	Hypomethylated	2.41693	1.95425	Pass	0.359688	ITH_intermediate
cg19961183	chr17	Hypomethylated	3.45968	2.92655	Pass	0.29768	ITH_low
cg19961251	chr6	Hypomethylated	2.60028	2.1717	Pass	0.43981	ITH_intermediate
cg19961395	chr18	Hypomethylated	2.2934	1.84945	Pass	0.46829	ITH_intermediate
cg19961480	chr6	Hypermethylated	4.85689	4.65308	Pass	0.0966356	ITH_low
cg19961545	chr2	Hypermethylated	1.71796	1.5337	Fail	0.475861	ITH_intermediate
cg19961648	chr2	Hypermethylated	2.97079	2.56532	Pass	0.249498	ITH_low
cg19961649	chr2	Hypomethylated	3.38572	3.06865	Pass	0.200909	ITH_low
cg19961720	chr22	Hypomethylated	2.34351	1.95199	Pass	0.303243	ITH_intermediate
cg19961729	chr6	Hypomethylated	3.34111	3.36287	Pass	0.186555	ITH_low
cg19961947	chr8	Hypomethylated	2.23496	1.97315	Pass	0.23286	ITH_low
cg19962299	chr8	Hypomethylated	2.5522	2.27535	Pass	0.284692	ITH_low
cg19962323	chr1	Hypomethylated	3.59611	2.94502	Pass	0.30693	ITH_intermediate
cg19962375	chr2	Hypomethylated	3.60171	3.1229	Pass	0.252869	ITH_low
cg19962750	chr7	Hypermethylated	2.21487	1.79946	Pass	0.389962	ITH_intermediate
cg19962990	chr18	Hypermethylated	2.19514	1.77803	Pass	0.395408	ITH_intermediate
cg19963231	chr3	Hypomethylated	3.01123	2.71475	Pass	0.265031	ITH_low
cg19963510	chr7	Hypomethylated	1.40518	1.16954	Fail	0.401346	ITH_intermediate
cg19963522	chr6	Hypomethylated	2.50382	2.1357	Pass	0.382089	ITH_intermediate
cg19963546	chr6	Hypomethylated	2.6938	2.36906	Pass	0.366977	ITH_intermediate
cg19963944	chr17	Hypomethylated	2.38168	2.17815	Pass	0.294809	ITH_low
cg19963994	chr2	Hypomethylated	3.64408	3.26655	Pass	0.256871	ITH_low
cg19964040	chr2	Hypomethylated	2.56691	2.18525	Pass	0.277994	ITH_low
cg19964325	chr2	Hypomethylated	2.85581	2.64329	Pass	0.210409	ITH_low
cg19964609	chr14	Hypomethylated	2.58395	2.17553	Pass	0.394859	ITH_intermediate
cg19964761	chr11	Hypomethylated	3.83702	3.53158	Pass	0.220137	ITH_low
cg19964826	chr2	Hypomethylated	3.13631	2.70553	Pass	0.338054	ITH_intermediate
cg19964927	chr13	Hypomethylated	2.2019	2.16583	Pass	0.221572	ITH_low
cg19965023	chr17	Hypermethylated	1.90392	1.78971	Fail	0.275938	ITH_low
cg19965031	chr14	Hypermethylated	2.35186	2.03172	Pass	0.302113	ITH_intermediate
cg19965300	chr5	Hypomethylated	1.96044	1.45725	Fail	0.475885	ITH_intermediate
cg19965312	chr2	Hypomethylated	1.57624	1.37971	Fail	0.306605	ITH_intermediate
cg19965403	chr5	Hypomethylated	1.91921	1.81533	Fail	0.389401	ITH_intermediate
cg19965595	chr7	Hypomethylated	2.84332	2.44406	Pass	0.381336	ITH_intermediate
cg19965789	chr17	Hypomethylated	2.72231	2.39817	Pass	0.35972	ITH_intermediate
cg19966389	chr4	Hypomethylated	2.2573	1.88337	Pass	0.364067	ITH_intermediate
cg19966472	chr18	Hypomethylated	2.75561	2.30786	Pass	0.291444	ITH_low
cg19966760	chr20	Hypermethylated	1.38148	1.14789	Fail	0.126176	ITH_low
cg19966955	chr16	Hypermethylated	2.55883	2.32659	Pass	0.36228	ITH_intermediate
cg19967492	chr18	Hypermethylated	3.71983	3.61668	Pass	0.103868	ITH_low
cg19967622	chr16	Hypomethylated	1.51681	1.40813	Fail	0.343566	ITH_intermediate
cg19967800	chr7	Hypermethylated	4.73519	4.31435	Pass	0.230812	ITH_low
cg19968348	chr11	Hypomethylated	1.87379	1.56257	Fail	0.441777	ITH_intermediate
cg19968403	chr3	Hypermethylated	5.26417	4.80575	Pass	0.185263	ITH_low
cg19968649	chr1	Hypomethylated	2.98711	2.58395	Pass	0.232584	ITH_low
cg19968789	chr16	Hypomethylated	2.61838	2.29664	Pass	0.325189	ITH_intermediate
cg19968890	chr13	Hypomethylated	2.52971	2.07565	Pass	0.406796	ITH_intermediate
cg19969391	chr18	Hypomethylated	2.33902	2.00383	Pass	0.413398	ITH_intermediate
cg19969444	chr20	Hypomethylated	3.6741	3.33225	Pass	0.262855	ITH_low
cg19969606	chr12	Hypermethylated	1.58281	1.27725	Fail	0.475055	ITH_intermediate
cg19969733	chr2	Hypomethylated	2.23077	1.80805	Pass	0.375853	ITH_intermediate
cg19969873	chr2	Hypermethylated	3.37771	3.29973	Pass	0.111113	ITH_low
cg19970430	chr7	Hypomethylated	3.10733	2.93802	Pass	0.209513	ITH_low
cg19970455	chr15	Hypomethylated	2.69422	2.21836	Pass	0.319109	ITH_intermediate
cg19970489	chr18	Hypomethylated	3.02786	2.87734	Pass	0.248327	ITH_low
cg19970699	chr1	Hypermethylated	4.45711	4.27584	Pass	0.0900247	ITH_low
cg19970716	chr5	Hypomethylated	3.11575	2.81374	Pass	0.394038	ITH_intermediate
cg19970908	chr11	Hypomethylated	1.89797	1.6883	Fail	0.323026	ITH_intermediate
cg19971103	chr9	Hypomethylated	1.95722	1.69766	Fail	0.389826	ITH_intermediate
cg19971388	chr8	Hypermethylated	3.05082	2.71529	Pass	0.371671	ITH_intermediate
cg19971555	chr14	Hypomethylated	2.88772	2.70303	Pass	0.278438	ITH_low
cg19971650	chr5	Hypermethylated	5.0267	4.96367	Pass	0.0452122	ITH_low
cg19971716	chr4	Hypermethylated	1.89086	1.58988	Fail	0.112955	ITH_low
cg19971739	chr5	Hypomethylated	3.0246	2.87665	Pass	0.269659	ITH_low
cg19971997	chr10	Hypomethylated	3.66753	3.48791	Pass	0.23634	ITH_low
cg19972068	chr7	Hypermethylated	4.41418	3.90145	Pass	0.222627	ITH_low
cg19972590	chr22	Hypomethylated	2.86155	2.27791	Pass	0.349302	ITH_intermediate
cg19972686	chr1	Hypomethylated	4.11038	3.77584	Pass	0.228351	ITH_low
cg19972696	chr22	Hypermethylated	5.38583	5.23169	Pass	0.0912639	ITH_low
cg19972823	chr7	Hypomethylated	2.95951	2.5142	Pass	0.330761	ITH_intermediate
cg19973085	chr5	Hypomethylated	2.77345	2.45792	Pass	0.279115	ITH_low
cg19973180	chr10	Hypomethylated	2.69911	1.9554	Pass	0.59569	ITH_intermediate
cg19973668	chr5	Hypomethylated	3.39429	2.71036	Pass	0.379531	ITH_intermediate
cg19973758	chr20	Hypomethylated	1.70413	1.51988	Fail	0.204737	ITH_low
cg19974005	chr10	Hypomethylated	2.93723	2.70638	Pass	0.286686	ITH_low
cg19974097	chr5	Hypomethylated	1.98143	1.70386	Fail	0.371288	ITH_intermediate
cg19974356	chr6	Hypermethylated	1.32955	1.13677	Fail	0.425649	ITH_intermediate
cg19974428	chr7	Hypermethylated	4.85541	4.22889	Pass	0.205481	ITH_low
cg19974636	chr5	Hypomethylated	2.60225	2.38801	Pass	0.334305	ITH_intermediate
cg19974686	chr3	Hypomethylated	2.11545	1.66666	Pass	0.556734	ITH_intermediate
cg19974854	chr5	Hypermethylated	1.95482	1.69165	Fail	0.296899	ITH_low
cg19975025	chr12	Hypomethylated	3.54	3.09009	Pass	0.326974	ITH_intermediate
cg19975218	chr2	Hypermethylated	2.61658	2.23182	Pass	0.337484	ITH_intermediate
cg19975368	chr20	Hypomethylated	3.45917	3.33028	Pass	0.178115	ITH_low
cg19975403	chr12	Hypomethylated	3.19657	2.88893	Pass	0.224298	ITH_low
cg19975407	chr5	Hypomethylated	1.65794	1.32752	Fail	0.418975	ITH_intermediate
cg19975849	chr12	Hypomethylated	2.36483	1.68065	Pass	0.320726	ITH_intermediate
cg19976410	chr11	Hypomethylated	2.64667	2.45455	Pass	0.359852	ITH_intermediate
cg19976449	chr5	Hypomethylated	4.04037	3.60613	Pass	0.208525	ITH_low
cg19976539	chr8	Hypomethylated	1.76773	1.5117	Fail	0.377524	ITH_intermediate
cg19977232	chr4	Hypomethylated	2.26007	1.99926	Pass	0.313805	ITH_intermediate
cg19977691	chr22	Hypomethylated	2.97002	2.75103	Pass	0.214439	ITH_low
cg19977951	chr20	Hypomethylated	2.17986	1.92305	Pass	0.301459	ITH_intermediate
cg19977977	chr2	Hypomethylated	3.19235	3.02525	Pass	0.253923	ITH_low
cg19978041	chr12	Hypomethylated	3.50432	3.30496	Pass	0.318929	ITH_intermediate
cg19978170	chr6	Hypomethylated	2.59027	2.2494	Pass	0.434366	ITH_intermediate
cg19978181	chr5	Hypermethylated	1.97962	1.66308	Fail	0.285775	ITH_low
cg19978318	chr2	Hypomethylated	3.69492	3.3289	Pass	0.266969	ITH_low
cg19978674	chr4	Hypomethylated	1.99441	1.90038	Fail	0.293895	ITH_low
cg19979228	chr6	Hypomethylated	3.11156	2.47292	Pass	0.397393	ITH_intermediate
cg19979384	chr4	Hypomethylated	2.95939	2.55647	Pass	0.220858	ITH_low
cg19979453	chr2	Hypomethylated	2.26234	2.07975	Pass	0.246105	ITH_low
cg19980151	chr5	Hypermethylated	2.35483	2.19612	Pass	0.461121	ITH_intermediate
cg19980214	chr6	Hypomethylated	3.2644	3.00151	Pass	0.214079	ITH_low
cg19980365	chr8	Hypermethylated	1.82715	1.56231	Fail	0.31302	ITH_intermediate
cg19980588	chr14	Hypomethylated	2.41314	2.02476	Pass	0.420455	ITH_intermediate
cg19980771	chr6	Hypermethylated	2.5342	2.04199	Pass	0.360745	ITH_intermediate
cg19980850	chr9	Hypomethylated	2.62604	2.40213	Pass	0.277368	ITH_low
cg19980929	chr12	Hypomethylated	2.39348	1.99478	Pass	0.180411	ITH_low
cg19980958	chr7	Hypomethylated	2.87253	2.66368	Pass	0.259052	ITH_low
cg19981226	chr12	Hypomethylated	2.5216	2.27524	Pass	0.378169	ITH_intermediate
cg19981243	chr3	Hypomethylated	2.78178	2.47404	Pass	0.237708	ITH_low
cg19981409	chr11	Hypomethylated	1.7009	1.36451	Fail	0.399937	ITH_intermediate
cg19981475	chr12	Hypomethylated	3.0923	2.8242	Pass	0.309727	ITH_intermediate
cg19981568	chr14	Hypermethylated	2.79245	2.64666	Pass	0.345127	ITH_intermediate
cg19981796	chr19	Hypermethylated	2.1255	2.00529	Pass	0.130652	ITH_low
cg19981951	chr18	Hypomethylated	3.08914	2.72247	Pass	0.266445	ITH_low
cg19981983	chr18	Hypomethylated	2.14606	1.9473	Pass	0.321799	ITH_intermediate
cg19982001	chr14	Hypomethylated	1.70782	1.42666	Fail	0.355531	ITH_intermediate
cg19982061	chr3	Hypermethylated	2.22389	1.95632	Pass	0.218189	ITH_low
cg19982359	chr18	Hypomethylated	1.62319	1.43961	Fail	0.269007	ITH_low
cg19982471	chr2	Hypermethylated	4.42846	4.14198	Pass	0.0920588	ITH_low
cg19982971	chr7	Hypomethylated	2.77325	2.60119	Pass	0.216159	ITH_low
cg19983500	chr8	Hypermethylated	3.3042	2.83802	Pass	0.338508	ITH_intermediate
cg19983751	chr5	Hypomethylated	1.97868	1.83681	Fail	0.278654	ITH_low
cg19983988	chr8	Hypomethylated	3.13228	2.84497	Pass	0.312599	ITH_intermediate
cg19984320	chr8	Hypomethylated	2.96441	2.74587	Pass	0.30094	ITH_intermediate
cg19984499	chr1	Hypomethylated	2.40089	1.89246	Pass	0.526792	ITH_intermediate
cg19984681	chr3	Hypomethylated	1.97271	1.69098	Fail	0.319674	ITH_intermediate
cg19984804	chr19	Hypomethylated	1.58137	1.35003	Fail	0.365584	ITH_intermediate
cg19984865	chr13	Hypomethylated	2.0228	1.70529	Pass	0.352835	ITH_intermediate
cg19984903	chr7	Hypomethylated	1.81775	1.55252	Fail	0.409455	ITH_intermediate
cg19984931	chr6	Hypomethylated	3.24117	2.81415	Pass	0.323213	ITH_intermediate
cg19985018	chr15	Hypomethylated	3.07283	2.65188	Pass	0.329032	ITH_intermediate
cg19985056	chr5	Hypomethylated	5.10639	4.77675	Pass	0.117967	ITH_low
cg19985103	chr2	Hypomethylated	2.79563	2.12672	Pass	0.492459	ITH_intermediate
cg19985495	chr16	Hypomethylated	3.28363	3.16736	Pass	0.21111	ITH_low
cg19985595	chr1	Hypomethylated	2.79826	2.38763	Pass	0.459811	ITH_intermediate
cg19985670	chr17	Hypomethylated	2.62981	2.38797	Pass	0.213316	ITH_low
cg19985781	chr14	Hypomethylated	2.0144	1.80856	Pass	0.309512	ITH_intermediate
cg19985958	chr14	Hypomethylated	2.7401	2.48784	Pass	0.358592	ITH_intermediate
cg19986126	chr20	Hypomethylated	2.06897	1.7368	Pass	0.27273	ITH_low
cg19986295	chr14	Hypomethylated	2.29648	2.01154	Pass	0.363576	ITH_intermediate
cg19986431	chr10	Hypomethylated	1.52074	1.18488	Fail	0.562112	ITH_intermediate
cg19986872	chr5	Hypermethylated	4.34772	4.2361	Pass	0.0774916	ITH_low
cg19987022	chr1	Hypermethylated	4.30356	4.20816	Pass	0.118103	ITH_low
cg19987060	chr6	Hypomethylated	3.66973	3.36039	Pass	0.165866	ITH_low
cg19987132	chr6	Hypomethylated	1.43324	1.24421	Fail	0.482443	ITH_intermediate
cg19987137	chr20	Hypomethylated	2.85827	2.59282	Pass	0.35271	ITH_intermediate
cg19987160	chr10	Hypomethylated	2.74727	2.36714	Pass	0.348973	ITH_intermediate
cg19987210	chr12	Hypermethylated	1.47583	1.40641	Fail	0.248044	ITH_low
cg19987512	chr7	Hypomethylated	2.49338	2.13343	Pass	0.282509	ITH_low
cg19987611	chr2	Hypermethylated	5.74137	5.49235	Pass	0.0729451	ITH_low
cg19987665	chr2	Hypermethylated	2.74995	2.45656	Pass	0.364048	ITH_intermediate
cg19987768	chr17	Hypomethylated	3.04289	2.68771	Pass	0.283225	ITH_low
cg19987863	chr9	Hypermethylated	3.32441	3.04609	Pass	0.22542	ITH_low
cg19988162	chr6	Hypomethylated	3.56194	3.39226	Pass	0.266174	ITH_low
cg19988326	chr1	Hypomethylated	2.36052	2.08748	Pass	0.256174	ITH_low
cg19988426	chr10	Hypermethylated	2.72707	2.13451	Pass	0.524342	ITH_intermediate
cg19988449	chr15	Hypermethylated	2.01527	1.59169	Pass	0.463997	ITH_intermediate
cg19988492	chr21	Hypomethylated	3.57777	3.10454	Pass	0.301908	ITH_intermediate
cg19988577	chr11	Hypomethylated	2.60042	2.45137	Pass	0.202758	ITH_low
cg19988673	chr14	Hypomethylated	3.34244	2.95285	Pass	0.2855	ITH_low
cg19988763	chr1	Hypermethylated	3.4503	3.09868	Pass	0.209701	ITH_low
cg19989018	chr12	Hypomethylated	2.11806	1.75831	Pass	0.30093	ITH_intermediate
cg19989498	chr10	Hypomethylated	1.80661	1.64073	Fail	0.397263	ITH_intermediate
cg19989663	chr7	Hypomethylated	3.20469	2.82922	Pass	0.285452	ITH_low
cg19990386	chr1	Hypomethylated	1.87532	1.52038	Fail	0.355072	ITH_intermediate
cg19990651	chr6	Hypermethylated	2.15046	1.72622	Pass	0.198197	ITH_low
cg19990689	chr20	Hypomethylated	1.79958	1.56456	Fail	0.256139	ITH_low
cg19990744	chr22	Hypermethylated	5.61622	5.32047	Pass	0.127379	ITH_low
cg19991108	chr10	Hypomethylated	2.84405	2.26663	Pass	0.596205	ITH_intermediate
cg19991291	chr21	Hypomethylated	2.16639	1.74467	Pass	0.445146	ITH_intermediate
cg19991418	chr11	Hypomethylated	3.35522	3.07594	Pass	0.225802	ITH_low
cg19991558	chr7	Hypomethylated	3.03091	2.64241	Pass	0.240753	ITH_low
cg19991723	chr8	Hypomethylated	2.39444	2.12319	Pass	0.324819	ITH_intermediate
cg19991916	chr15	Hypomethylated	3.27025	2.63518	Pass	0.274744	ITH_low
cg19992167	chr8	Hypomethylated	2.0775	1.70989	Pass	0.402086	ITH_intermediate
cg19992375	chr12	Hypomethylated	2.989	2.70285	Pass	0.24544	ITH_low
cg19992418	chr3	Hypomethylated	2.61599	2.14521	Pass	0.317493	ITH_intermediate
cg19992474	chr7	Hypomethylated	2.71652	2.10347	Pass	0.338605	ITH_intermediate
cg19992588	chr9	Hypomethylated	2.53229	2.34046	Pass	0.349648	ITH_intermediate
cg19992906	chr12	Hypomethylated	3.27138	2.70719	Pass	0.355033	ITH_intermediate
cg19993219	chr6	Hypomethylated	3.16703	2.90281	Pass	0.302502	ITH_intermediate
cg19993272	chr3	Hypomethylated	3.0507	2.87859	Pass	0.349863	ITH_intermediate
cg19993589	chr1	Hypermethylated	1.85328	1.65617	Fail	0.379671	ITH_intermediate
cg19993766	chr3	Hypomethylated	1.66754	1.55277	Fail	0.255927	ITH_low
cg19993819	chr8	Hypomethylated	2.17997	2.15453	Pass	0.240743	ITH_low
cg19994575	chr3	Hypomethylated	2.41704	2.1366	Pass	0.46207	ITH_intermediate
cg19995038	chr2	Hypomethylated	2.51767	2.26355	Pass	0.312983	ITH_intermediate
cg19995049	chr8	Hypomethylated	3.11756	2.91484	Pass	0.312554	ITH_intermediate
cg19995118	chr14	Hypermethylated	1.12266	0.989787	Fail	0.409597	ITH_intermediate
cg19995259	chr19	Hypomethylated	2.26715	1.87701	Pass	0.409916	ITH_intermediate
cg19995641	chr10	Hypomethylated	3.03152	2.53143	Pass	0.425328	ITH_intermediate
cg19995899	chr2	Hypomethylated	2.19432	1.83208	Pass	0.329327	ITH_intermediate
cg19996603	chr7	Hypomethylated	3.25653	3.00135	Pass	0.24359	ITH_low
cg19996612	chr1	Hypomethylated	3.12599	2.88623	Pass	0.329544	ITH_intermediate
cg19997196	chr10	Hypomethylated	3.00705	2.73339	Pass	0.346155	ITH_intermediate
cg19997245	chr15	Hypomethylated	2.62927	2.40021	Pass	0.295291	ITH_low
cg19997323	chr6	Hypomethylated	2.3582	2.05459	Pass	0.35472	ITH_intermediate
cg19997577	chr5	Hypomethylated	2.51263	2.46303	Pass	0.311541	ITH_intermediate
cg19997662	chr15	Hypomethylated	2.46294	1.91945	Pass	0.298083	ITH_low
cg19997773	chr5	Hypomethylated	3.83377	3.61038	Pass	0.164889	ITH_low
cg19997783	chr10	Hypermethylated	2.49129	2.26198	Pass	0.279993	ITH_low
cg19998151	chr11	Hypomethylated	1.19964	1.00244	Fail	0.420404	ITH_intermediate
cg19998368	chr12	Hypermethylated	1.52721	1.28883	Fail	0.0914752	ITH_low
cg19998408	chr8	Hypomethylated	2.47373	2.26049	Pass	0.321457	ITH_intermediate
cg19998432	chr9	Hypomethylated	1.41341	1.06612	Fail	0.427605	ITH_intermediate
cg19998436	chr2	Hypomethylated	2.31138	2.06114	Pass	0.332458	ITH_intermediate
cg19998533	chr7	Hypomethylated	2.9556	2.41095	Pass	0.499849	ITH_intermediate
cg19998573	chr2	Hypomethylated	2.64892	2.16091	Pass	0.341011	ITH_intermediate
cg19999337	chr3	Hypomethylated	2.27818	2.21237	Pass	0.277818	ITH_low
cg19999521	chr5	Hypomethylated	2.20391	1.93635	Pass	0.356958	ITH_intermediate
cg19999645	chr15	Hypermethylated	3.85731	3.08156	Pass	0.305102	ITH_intermediate
cg19999682	chr4	Hypermethylated	5.02554	4.56198	Pass	0.16894	ITH_low
cg19999705	chr6	Hypomethylated	3.03927	2.69713	Pass	0.266848	ITH_low
cg19999934	chr14	Hypomethylated	2.01882	1.63311	Pass	0.547649	ITH_intermediate
cg20000562	chr14	Hypermethylated	3.5852	3.07413	Pass	0.30518	ITH_intermediate
cg20000688	chr4	Hypomethylated	3.29491	2.69235	Pass	0.435648	ITH_intermediate
cg20000718	chr4	Hypermethylated	2.26125	2.01853	Pass	0.242209	ITH_low
cg20000866	chr7	Hypomethylated	1.72803	1.75983	Fail	0.371385	ITH_intermediate
cg20000908	chr1	Hypomethylated	2.01648	1.80348	Pass	0.25159	ITH_low
cg20000986	chr11	Hypomethylated	3.3431	2.98823	Pass	0.259819	ITH_low
cg20001829	chr11	Hypermethylated	4.10379	3.7114	Pass	0.20092	ITH_low
cg20001906	chr7	Hypermethylated	2.8296	2.60661	Pass	0.281309	ITH_low
cg20002156	chr14	Hypomethylated	2.63365	2.37079	Pass	0.240606	ITH_low
cg20002177	chr7	Hypermethylated	4.61241	4.23403	Pass	0.227022	ITH_low
cg20002204	chr19	Hypomethylated	2.22134	2.11737	Pass	0.288049	ITH_low
cg20002303	chr11	Hypomethylated	1.77286	1.64942	Fail	0.244512	ITH_low
cg20002504	chr2	Hypermethylated	5.00048	4.72434	Pass	0.110947	ITH_low
cg20002846	chr13	Hypomethylated	2.93949	2.7244	Pass	0.220193	ITH_low
cg20002901	chr2	Hypomethylated	3.06259	2.51572	Pass	0.361789	ITH_intermediate
cg20002935	chr2	Hypomethylated	2.34037	2.17488	Pass	0.26895	ITH_low
cg20003034	chr8	Hypomethylated	2.78163	2.4915	Pass	0.264146	ITH_low
cg20003058	chr10	Hypomethylated	3.6887	2.89012	Pass	0.388383	ITH_intermediate
cg20003179	chr1	Hypomethylated	2.2163	1.9743	Pass	0.277514	ITH_low
cg20003368	chr6	Hypomethylated	4.12856	3.80329	Pass	0.255491	ITH_low
cg20003422	chr2	Hypomethylated	3.29557	2.67443	Pass	0.368578	ITH_intermediate
cg20003494	chr4	Hypermethylated	3.23561	3.07742	Pass	0.259218	ITH_low
cg20003613	chr14	Hypomethylated	2.25413	1.9924	Pass	0.378187	ITH_intermediate
cg20003618	chr10	Hypomethylated	2.68999	2.37725	Pass	0.253094	ITH_low
cg20003635	chr12	Hypomethylated	3.84036	3.51574	Pass	0.263967	ITH_low
cg20003893	chr8	Hypermethylated	1.86271	1.59973	Fail	0.450086	ITH_intermediate
cg20004389	chr12	Hypomethylated	2.45742	2.27916	Pass	0.412426	ITH_intermediate
cg20004406	chr19	Hypermethylated	3.01144	2.88652	Pass	0.240989	ITH_low
cg20004827	chr10	Hypomethylated	1.18865	1.09077	Fail	0.483068	ITH_intermediate
cg20005056	chr2	Hypomethylated	1.85274	1.59165	Fail	0.370971	ITH_intermediate
cg20005070	chr11	Hypomethylated	2.45007	2.23308	Pass	0.310855	ITH_intermediate
cg20005074	chr7	Hypomethylated	3.08497	2.45422	Pass	0.380945	ITH_intermediate
cg20005344	chr3	Hypomethylated	1.48264	1.27987	Fail	0.430242	ITH_intermediate
cg20005536	chr1	Hypomethylated	2.70286	2.45205	Pass	0.281057	ITH_low
cg20005705	chr10	Hypermethylated	4.55301	3.98195	Pass	0.229125	ITH_low
cg20005742	chr14	Hypomethylated	1.75362	1.59962	Fail	0.28051	ITH_low
cg20005743	chr15	Hypermethylated	2.08267	1.79596	Pass	0.253188	ITH_low
cg20005848	chr6	Hypomethylated	2.27725	1.8823	Pass	0.431224	ITH_intermediate
cg20005968	chr20	Hypomethylated	3.19532	2.91227	Pass	0.211505	ITH_low
cg20005986	chr5	Hypomethylated	1.89649	1.67649	Fail	0.49415	ITH_intermediate
cg20006187	chr11	Hypomethylated	3.26061	2.82019	Pass	0.349566	ITH_intermediate
cg20006211	chr20	Hypomethylated	1.54204	1.4787	Fail	0.260557	ITH_low
cg20006624	chr19	Hypomethylated	1.86769	1.66028	Fail	0.342856	ITH_intermediate
cg20006738	chr8	Hypomethylated	2.10456	1.90019	Pass	0.308805	ITH_intermediate
cg20006864	chr13	Hypomethylated	3.02409	2.47952	Pass	0.40282	ITH_intermediate
cg20006924	chr15	Hypermethylated	3.51138	3.04809	Pass	0.334389	ITH_intermediate
cg20007558	chr1	Hypomethylated	2.85723	2.29471	Pass	0.46692	ITH_intermediate
cg20007744	chr6	Hypomethylated	3.02387	2.5844	Pass	0.419473	ITH_intermediate
cg20007894	chr6	Hypomethylated	3.20482	2.88078	Pass	0.246847	ITH_low
cg20008173	chr1	Hypomethylated	2.8832	2.36365	Pass	0.372717	ITH_intermediate
cg20008734	chr11	Hypomethylated	2.21652	1.86429	Pass	0.396534	ITH_intermediate
cg20008788	chr8	Hypomethylated	2.86859	2.41252	Pass	0.472034	ITH_intermediate
cg20008800	chr17	Hypomethylated	2.52622	2.25368	Pass	0.254629	ITH_low
cg20008818	chr16	Hypomethylated	3.08333	2.70876	Pass	0.174389	ITH_low
cg20008873	chr16	Hypomethylated	2.79094	2.53883	Pass	0.357008	ITH_intermediate
cg20008885	chr1	Hypomethylated	2.81169	2.5133	Pass	0.19954	ITH_low
cg20009044	chr4	Hypomethylated	2.57996	2.44081	Pass	0.292739	ITH_low
cg20009273	chr11	Hypomethylated	3.58106	3.20106	Pass	0.30049	ITH_intermediate
cg20009629	chr15	Hypomethylated	3.2966	2.93283	Pass	0.347302	ITH_intermediate
cg20009810	chr5	Hypomethylated	1.2745	1.01824	Fail	0.487277	ITH_intermediate
cg20009866	chr8	Hypomethylated	2.85465	2.7254	Pass	0.222269	ITH_low
cg20010264	chr5	Hypermethylated	2.63044	2.43137	Pass	0.266504	ITH_low
cg20010358	chr6	Hypomethylated	2.96069	2.76878	Pass	0.280277	ITH_low
cg20010411	chr12	Hypomethylated	1.9866	1.78598	Fail	0.205459	ITH_low
cg20010551	chr2	Hypomethylated	2.29042	1.81771	Pass	0.51272	ITH_intermediate
cg20010848	chr12	Hypermethylated	1.1708	1.20168	Fail	0.207865	ITH_low
cg20011217	chr2	Hypomethylated	2.87062	2.56783	Pass	0.335881	ITH_intermediate
cg20011352	chr8	Hypermethylated	3.22105	2.60786	Pass	0.160729	ITH_low
cg20011402	chr10	Hypermethylated	5.8962	5.74035	Pass	0.0627015	ITH_low
cg20011459	chr5	Hypomethylated	2.05967	1.74334	Pass	0.305317	ITH_intermediate
cg20011562	chr6	Hypermethylated	2.04844	1.81999	Pass	0.284139	ITH_low
cg20012023	chr5	Hypomethylated	2.47301	2.01042	Pass	0.35283	ITH_intermediate
cg20012537	chr10	Hypomethylated	1.27971	1.08979	Fail	0.461982	ITH_intermediate
cg20012607	chr13	Hypomethylated	2.75503	2.25385	Pass	0.427141	ITH_intermediate
cg20012697	chr2	Hypomethylated	2.74822	2.33834	Pass	0.379508	ITH_intermediate
cg20012806	chr22	Hypomethylated	1.54975	1.43217	Fail	0.300134	ITH_intermediate
cg20012879	chr16	Hypomethylated	3.38713	3.22987	Pass	0.196584	ITH_low
cg20012888	chr2	Hypermethylated	3.68095	3.33419	Pass	0.306691	ITH_intermediate
cg20013151	chr11	Hypermethylated	3.66793	3.31577	Pass	0.30204	ITH_intermediate
cg20013177	chr1	Hypomethylated	3.27633	2.84128	Pass	0.417013	ITH_intermediate
cg20013319	chr11	Hypomethylated	2.61405	2.36924	Pass	0.278049	ITH_low
cg20013539	chr5	Hypomethylated	3.62439	3.30819	Pass	0.210892	ITH_low
cg20013672	chr11	Hypomethylated	3.61994	3.03419	Pass	0.307604	ITH_intermediate
cg20013942	chr6	Hypomethylated	2.60848	2.30737	Pass	0.306013	ITH_intermediate
cg20014063	chr14	Hypomethylated	2.04605	1.80761	Pass	0.356024	ITH_intermediate
cg20014085	chr2	Hypomethylated	2.08057	2.07156	Pass	0.261469	ITH_low
cg20014266	chr3	Hypomethylated	3.33308	3.02285	Pass	0.277357	ITH_low
cg20014398	chr11	Hypermethylated	2.26234	1.91125	Pass	0.357589	ITH_intermediate
cg20014410	chr2	Hypermethylated	2.95034	2.66463	Pass	0.238629	ITH_low
cg20014874	chr2	Hypomethylated	3.53716	3.09044	Pass	0.277563	ITH_low
cg20014960	chr11	Hypermethylated	5.14857	4.75646	Pass	0.123152	ITH_low
cg20014974	chr1	Hypomethylated	2.12609	2.04262	Pass	0.225875	ITH_low
cg20015040	chr6	Hypomethylated	2.86958	2.54886	Pass	0.238567	ITH_low
cg20015078	chr18	Hypomethylated	2.69015	2.34665	Pass	0.434312	ITH_intermediate
cg20015104	chr10	Hypermethylated	1.61657	1.30984	Fail	0.497343	ITH_intermediate
cg20015203	chr19	Hypomethylated	2.35252	1.97043	Pass	0.379296	ITH_intermediate
cg20015240	chr10	Hypomethylated	2.77703	2.47099	Pass	0.357708	ITH_intermediate
cg20015298	chr11	Hypermethylated	2.45113	2.18848	Pass	0.421569	ITH_intermediate
cg20015376	chr10	Hypomethylated	1.63035	1.33001	Fail	0.425871	ITH_intermediate
cg20015689	chr20	Hypomethylated	2.82742	2.50276	Pass	0.350526	ITH_intermediate
cg20015855	chr15	Hypomethylated	2.80346	2.41212	Pass	0.38551	ITH_intermediate
cg20016044	chr2	Hypomethylated	1.94496	1.76528	Fail	0.283506	ITH_low
cg20016095	chr7	Hypomethylated	2.75779	2.62375	Pass	0.236155	ITH_low
cg20016569	chr2	Hypomethylated	2.84833	2.52147	Pass	0.259456	ITH_low
cg20016599	chr11	Hypomethylated	3.75072	3.40296	Pass	0.24904	ITH_low
cg20016673	chr1	Hypermethylated	1.40487	1.18129	Fail	0.250676	ITH_low
cg20016970	chr6	Hypomethylated	1.83925	1.48236	Fail	0.446248	ITH_intermediate
cg20017132	chr10	Hypermethylated	1.64737	1.2946	Fail	0.410347	ITH_intermediate
cg20017151	chr8	Hypermethylated	3.12971	2.88074	Pass	0.247616	ITH_low
cg20017625	chr17	Hypomethylated	2.65128	2.13068	Pass	0.35159	ITH_intermediate
cg20017688	chr14	Hypomethylated	1.54337	1.45244	Fail	0.254253	ITH_low
cg20017877	chr1	Hypomethylated	1.89393	1.6899	Fail	0.344421	ITH_intermediate
cg20018022	chr17	Hypomethylated	2.66903	2.58893	Pass	0.270896	ITH_low
cg20018086	chr10	Hypomethylated	2.45845	2.09247	Pass	0.303058	ITH_intermediate
cg20018106	chr4	Hypomethylated	2.96041	2.71189	Pass	0.313138	ITH_intermediate
cg20018344	chr20	Hypomethylated	2.89379	2.36033	Pass	0.344802	ITH_intermediate
cg20018667	chr18	Hypomethylated	3.52931	3.2493	Pass	0.349918	ITH_intermediate
cg20018806	chr11	Hypomethylated	2.96664	2.53178	Pass	0.267366	ITH_low
cg20018812	chr2	Hypomethylated	3.20918	2.90536	Pass	0.235989	ITH_low
cg20019019	chr7	Hypermethylated	2.24746	1.90034	Pass	0.24365	ITH_low
cg20019086	chr2	Hypomethylated	2.28319	2.17915	Pass	0.216081	ITH_low
cg20019107	chr11	Hypomethylated	1.67884	1.50125	Fail	0.447383	ITH_intermediate
cg20019356	chr14	Hypomethylated	1.95974	1.66002	Fail	0.371835	ITH_intermediate
cg20019410	chr2	Hypomethylated	5.49447	5.13781	Pass	0.141669	ITH_low
cg20019551	chr12	Hypomethylated	3.43855	3.16901	Pass	0.288556	ITH_low
cg20019612	chr11	Hypermethylated	2.60169	2.02157	Pass	0.378879	ITH_intermediate
cg20019881	chr7	Hypomethylated	3.42857	3.05873	Pass	0.214521	ITH_low
cg20019897	chr11	Hypomethylated	2.10647	1.83645	Pass	0.393155	ITH_intermediate
cg20020161	chr2	Hypermethylated	2.25205	2.05974	Pass	0.236548	ITH_low
cg20020481	chr19	Hypomethylated	2.14615	1.70905	Pass	0.242958	ITH_low
cg20020744	chr19	Hypomethylated	3.26331	2.88325	Pass	0.201849	ITH_low
cg20020919	chr5	Hypomethylated	2.6424	2.27303	Pass	0.426924	ITH_intermediate
cg20021204	chr15	Hypermethylated	1.42842	1.00925	Fail	0.455634	ITH_intermediate
cg20021336	chr6	Hypomethylated	3.26402	2.90056	Pass	0.332299	ITH_intermediate
cg20021436	chr11	Hypomethylated	1.96016	1.7076	Fail	0.429018	ITH_intermediate
cg20021506	chr6	Hypomethylated	2.13951	1.98442	Pass	0.278696	ITH_low
cg20021784	chr2	Hypomethylated	4.19024	3.74005	Pass	0.237886	ITH_low
cg20021972	chr12	Hypomethylated	2.68756	2.27086	Pass	0.389463	ITH_intermediate
cg20022233	chr16	Hypomethylated	1.91308	1.58514	Fail	0.474816	ITH_intermediate
cg20022687	chr10	Hypomethylated	2.45799	2.11591	Pass	0.374192	ITH_intermediate
cg20022755	chr1	Hypomethylated	3.29384	2.8806	Pass	0.199031	ITH_low
cg20023231	chr16	Hypermethylated	2.21559	1.93829	Pass	0.307729	ITH_intermediate
cg20023259	chr10	Hypermethylated	3.34779	2.98852	Pass	0.264183	ITH_low
cg20023297	chr1	Hypomethylated	2.62999	2.29771	Pass	0.289475	ITH_low
cg20023641	chr3	Hypomethylated	2.43924	2.2177	Pass	0.211397	ITH_low
cg20023788	chr2	Hypomethylated	1.79052	1.36024	Fail	0.445301	ITH_intermediate
cg20023898	chr16	Hypermethylated	3.27583	2.77284	Pass	0.297708	ITH_low
cg20024151	chr8	Hypomethylated	2.73719	2.36832	Pass	0.332957	ITH_intermediate
cg20024345	chr9	Hypomethylated	1.97763	1.6257	Fail	0.49598	ITH_intermediate
cg20024451	chr7	Hypermethylated	3.43855	3.13105	Pass	0.106348	ITH_low
cg20024459	chr18	Hypomethylated	2.39876	2.2258	Pass	0.229805	ITH_low
cg20024748	chr3	Hypomethylated	3.15176	2.76504	Pass	0.343976	ITH_intermediate
cg20024841	chr13	Hypomethylated	2.07206	1.98532	Pass	0.31104	ITH_intermediate
cg20025086	chr12	Hypomethylated	1.61052	1.42836	Fail	0.328283	ITH_intermediate
cg20025090	chr2	Hypomethylated	2.96831	2.7835	Pass	0.333443	ITH_intermediate
cg20025389	chr15	Hypomethylated	3.1367	2.93433	Pass	0.290945	ITH_low
cg20025499	chr12	Hypermethylated	2.80012	2.64024	Pass	0.140084	ITH_low
cg20025656	chr1	Hypermethylated	2.1213	1.92336	Pass	0.219768	ITH_low
cg20025658	chr2	Hypomethylated	1.69179	1.42422	Fail	0.538559	ITH_intermediate
cg20025659	chr11	Hypermethylated	3.55105	2.89945	Pass	0.294617	ITH_low
cg20025711	chr12	Hypomethylated	3.54977	3.28003	Pass	0.295121	ITH_low
cg20025956	chr13	Hypomethylated	3.66174	3.18054	Pass	0.318629	ITH_intermediate
cg20025970	chr12	Hypomethylated	3.18317	2.83466	Pass	0.246298	ITH_low
cg20026178	chr6	Hypomethylated	2.30916	2.11991	Pass	0.233041	ITH_low
cg20026393	chr14	Hypomethylated	2.21965	2.13791	Pass	0.355647	ITH_intermediate
cg20026597	chr15	Hypomethylated	3.72761	3.44494	Pass	0.32024	ITH_intermediate
cg20026633	chr3	Hypomethylated	1.66962	1.37047	Fail	0.354661	ITH_intermediate
cg20026798	chr4	Hypermethylated	3.119	2.25072	Pass	0.159137	ITH_low
cg20027133	chr11	Hypermethylated	3.47315	3.43696	Pass	0.180118	ITH_low
cg20027246	chr3	Hypomethylated	1.9908	1.56924	Fail	0.36712	ITH_intermediate
cg20027296	chr5	Hypermethylated	2.76963	2.44661	Pass	0.17148	ITH_low
cg20027624	chr5	Hypomethylated	2.85887	2.47705	Pass	0.420553	ITH_intermediate
cg20027782	chr3	Hypomethylated	2.10385	1.81403	Pass	0.431947	ITH_intermediate
cg20028002	chr13	Hypomethylated	1.88752	1.71269	Fail	0.27081	ITH_low
cg20028058	chr6	Hypermethylated	5.48103	5.39448	Pass	0.0941944	ITH_low
cg20028339	chr5	Hypermethylated	4.20212	4.08164	Pass	0.0841661	ITH_low
cg20028470	chr2	Hypermethylated	1.45369	1.23369	Fail	0.205793	ITH_low
cg20028646	chr2	Hypomethylated	2.82393	2.62969	Pass	0.284699	ITH_low
cg20028827	chr13	Hypermethylated	1.97781	1.64498	Fail	0.427924	ITH_intermediate
cg20028869	chr5	Hypomethylated	2.18897	2.00568	Pass	0.207346	ITH_low
cg20028891	chr4	Hypomethylated	2.27471	1.86357	Pass	0.357822	ITH_intermediate
cg20029745	chr18	Hypermethylated	4.72537	4.43849	Pass	0.116032	ITH_low
cg20029803	chr19	Hypomethylated	1.42274	1.06083	Fail	0.456207	ITH_intermediate
cg20029849	chr17	Hypomethylated	2.09562	1.95882	Pass	0.259346	ITH_low
cg20029869	chr5	Hypomethylated	4.18386	3.74129	Pass	0.206656	ITH_low
cg20029881	chr12	Hypomethylated	2.35652	2.11754	Pass	0.357704	ITH_intermediate
cg20030066	chr14	Hypomethylated	1.99977	1.54834	Fail	0.370704	ITH_intermediate
cg20030310	chr1	Hypermethylated	5.95787	5.70045	Pass	0.128188	ITH_low
cg20030343	chr18	Hypermethylated	1.89155	1.41811	Fail	0.351145	ITH_intermediate
cg20030493	chr9	Hypomethylated	2.7833	2.4143	Pass	0.420048	ITH_intermediate
cg20030594	chr8	Hypomethylated	2.68603	2.37819	Pass	0.36374	ITH_intermediate
cg20030740	chr18	Hypomethylated	1.70451	1.26602	Fail	0.525878	ITH_intermediate
cg20030799	chr12	Hypomethylated	2.54323	2.36809	Pass	0.302047	ITH_intermediate
cg20031032	chr14	Hypomethylated	1.49653	1.35071	Fail	0.274362	ITH_low
cg20031082	chr5	Hypomethylated	2.49368	2.11803	Pass	0.418122	ITH_intermediate
cg20031198	chr5	Hypomethylated	2.35281	2.07942	Pass	0.316338	ITH_intermediate
cg20031311	chr19	Hypomethylated	3.05714	2.84882	Pass	0.280965	ITH_low
cg20031397	chr3	Hypermethylated	3.91406	3.81162	Pass	0.0591992	ITH_low
cg20031656	chr11	Hypermethylated	5.3613	5.33632	Pass	0.037859	ITH_low
cg20031717	chr10	Hypomethylated	3.01841	2.77816	Pass	0.308067	ITH_intermediate
cg20031845	chr7	Hypomethylated	2.51094	2.13254	Pass	0.317688	ITH_intermediate
cg20032209	chr12	Hypomethylated	1.96962	1.73111	Fail	0.506777	ITH_intermediate
cg20032271	chr5	Hypomethylated	3.08573	2.8357	Pass	0.268871	ITH_low
cg20033105	chr1	Hypomethylated	2.38182	2.27179	Pass	0.228505	ITH_low
cg20033307	chr3	Hypomethylated	3.21524	2.45767	Pass	0.386591	ITH_intermediate
cg20033401	chr7	Hypermethylated	4.17424	3.68067	Pass	0.231375	ITH_low
cg20033737	chr22	Hypomethylated	1.44596	1.22341	Fail	0.488269	ITH_intermediate
cg20034027	chr3	Hypomethylated	2.68628	2.35784	Pass	0.234954	ITH_low
cg20034091	chr18	Hypermethylated	5.28261	5.27886	Pass	0.0655521	ITH_low
cg20034126	chr15	Hypomethylated	3.03608	2.79275	Pass	0.322326	ITH_intermediate
cg20034202	chr2	Hypermethylated	2.23822	2.08562	Pass	0.211959	ITH_low
cg20034372	chr15	Hypermethylated	3.71896	3.39798	Pass	0.203393	ITH_low
cg20034792	chr6	Hypermethylated	1.34598	1.32547	Fail	0.409819	ITH_intermediate
cg20035032	chr17	Hypermethylated	2.32887	2.13497	Pass	0.23876	ITH_low
cg20035319	chr17	Hypomethylated	5.42226	5.18872	Pass	0.183942	ITH_low
cg20035459	chr16	Hypermethylated	2.48598	2.40545	Pass	0.181416	ITH_low
cg20035679	chr12	Hypomethylated	1.52197	1.29033	Fail	0.336824	ITH_intermediate
cg20035980	chr17	Hypomethylated	3.24612	3.05	Pass	0.329076	ITH_intermediate
cg20036083	chr8	Hypomethylated	2.29171	2.0258	Pass	0.339948	ITH_intermediate
cg20036097	chr11	Hypomethylated	1.5704	1.35817	Fail	0.420313	ITH_intermediate
cg20036679	chr4	Hypomethylated	2.13117	1.74754	Pass	0.370938	ITH_intermediate
cg20036874	chr9	Hypomethylated	2.59681	2.22015	Pass	0.3621	ITH_intermediate
cg20037328	chr11	Hypomethylated	2.56414	2.3141	Pass	0.283873	ITH_low
cg20037482	chr17	Hypomethylated	2.02903	1.60066	Pass	0.424641	ITH_intermediate
cg20037507	chr3	Hypermethylated	2.54232	2.06632	Pass	0.365224	ITH_intermediate
cg20037521	chr4	Hypomethylated	2.31774	2.02481	Pass	0.310449	ITH_intermediate
cg20037601	chr15	Hypomethylated	3.15045	2.78398	Pass	0.151396	ITH_low
cg20037632	chr8	Hypomethylated	3.32056	3.11709	Pass	0.132241	ITH_low
cg20038187	chr10	Hypomethylated	2.34431	1.98337	Pass	0.295534	ITH_low
cg20038204	chr18	Hypomethylated	2.9844	2.74533	Pass	0.34069	ITH_intermediate
cg20038225	chr14	Hypomethylated	3.56998	3.28484	Pass	0.293257	ITH_low
cg20038328	chr1	Hypermethylated	1.86159	1.66092	Fail	0.253935	ITH_low
cg20038495	chr16	Hypomethylated	2.04546	1.84786	Pass	0.319278	ITH_intermediate
cg20038591	chr10	Hypermethylated	2.68032	2.36014	Pass	0.368312	ITH_intermediate
cg20038717	chr2	Hypomethylated	2.58423	2.23524	Pass	0.359476	ITH_intermediate
cg20038789	chr3	Hypermethylated	5.5187	5.22995	Pass	0.0959328	ITH_low
cg20038996	chr4	Hypermethylated	2.32423	2.00097	Pass	0.246725	ITH_low
cg20039263	chr4	Hypomethylated	2.16541	1.99426	Pass	0.217443	ITH_low
cg20039309	chr13	Hypomethylated	2.49339	2.06951	Pass	0.432773	ITH_intermediate
cg20040037	chr4	Hypomethylated	2.80222	2.39764	Pass	0.309162	ITH_intermediate
cg20040041	chr10	Hypomethylated	3.04103	2.73614	Pass	0.296853	ITH_low
cg20040047	chr10	Hypermethylated	3.25506	3.16586	Pass	0.234841	ITH_low
cg20040306	chr12	Hypomethylated	3.73186	3.49847	Pass	0.222881	ITH_low
cg20040364	chr4	Hypomethylated	2.34109	1.9555	Pass	0.379336	ITH_intermediate
cg20040626	chr14	Hypomethylated	3.43351	3.27238	Pass	0.296335	ITH_low
cg20040743	chr8	Hypermethylated	1.672	1.34796	Fail	0.386445	ITH_intermediate
cg20040765	chr8	Hypomethylated	3.61023	3.19724	Pass	0.41898	ITH_intermediate
cg20040863	chr13	Hypomethylated	3.0588	2.66357	Pass	0.313407	ITH_intermediate
cg20040872	chr4	Hypomethylated	2.28132	1.9659	Pass	0.363212	ITH_intermediate
cg20040972	chr20	Hypomethylated	2.55467	2.51499	Pass	0.159212	ITH_low
cg20041007	chr12	Hypomethylated	3.92411	3.60563	Pass	0.120124	ITH_low
cg20041088	chr1	Hypermethylated	1.65512	1.3875	Fail	0.384417	ITH_intermediate
cg20041105	chr8	Hypermethylated	4.7919	4.71619	Pass	0.0725354	ITH_low
cg20041152	chr15	Hypomethylated	2.53286	2.41369	Pass	0.322741	ITH_intermediate
cg20041176	chr4	Hypomethylated	3.482	3.06363	Pass	0.271867	ITH_low
cg20041366	chr12	Hypermethylated	2.66858	2.38763	Pass	0.367768	ITH_intermediate
cg20041670	chr3	Hypomethylated	1.23598	1.09755	Fail	0.648787	ITH_high
cg20041729	chr13	Hypomethylated	3.47196	3.37388	Pass	0.240256	ITH_low
cg20041802	chr15	Hypermethylated	5.14947	4.90895	Pass	0.110879	ITH_low
cg20042234	chr12	Hypomethylated	3.54194	3.07851	Pass	0.201245	ITH_low
cg20042572	chr11	Hypermethylated	1.54861	1.30596	Fail	0.428169	ITH_intermediate
cg20042639	chr20	Hypermethylated	4.56097	4.27865	Pass	0.15605	ITH_low
cg20042693	chr7	Hypermethylated	5.52574	4.75107	Pass	0.169886	ITH_low
cg20043073	chr2	Hypomethylated	3.85595	3.58339	Pass	0.273448	ITH_low
cg20043137	chr3	Hypermethylated	1.95068	1.42593	Fail	0.426064	ITH_intermediate
cg20043176	chr12	Hypomethylated	2.35509	2.17734	Pass	0.300374	ITH_intermediate
cg20043636	chr12	Hypomethylated	2.37402	2.10036	Pass	0.363253	ITH_intermediate
cg20043699	chr12	Hypomethylated	3.58198	3.16076	Pass	0.234218	ITH_low
cg20043717	chr3	Hypomethylated	2.21976	1.89731	Pass	0.353032	ITH_intermediate
cg20043747	chr2	Hypomethylated	2.45197	2.29596	Pass	0.207245	ITH_low
cg20043943	chr15	Hypomethylated	3.27755	3.21317	Pass	0.240907	ITH_low
cg20044211	chr6	Hypomethylated	1.91368	1.84529	Fail	0.255966	ITH_low
cg20044410	chr4	Hypermethylated	2.95578	2.49815	Pass	0.12714	ITH_low
cg20044800	chr18	Hypomethylated	3.06717	2.82751	Pass	0.256415	ITH_low
cg20044860	chr11	Hypermethylated	2.2108	2.08806	Pass	0.313762	ITH_intermediate
cg20044918	chr10	Hypomethylated	2.43698	2.2968	Pass	0.250416	ITH_low
cg20044962	chr3	Hypomethylated	3.11121	2.6998	Pass	0.305179	ITH_intermediate
cg20045155	chr14	Hypomethylated	2.79145	2.37695	Pass	0.295582	ITH_low
cg20045250	chr21	Hypomethylated	3.36043	2.90462	Pass	0.266511	ITH_low
cg20045327	chr3	Hypomethylated	2.10276	1.74572	Pass	0.296519	ITH_low
cg20045394	chr17	Hypomethylated	2.07786	1.99636	Pass	0.279758	ITH_low
cg20045613	chr3	Hypomethylated	2.08155	1.91967	Pass	0.125584	ITH_low
cg20046003	chr1	Hypomethylated	2.49451	2.24409	Pass	0.297544	ITH_low
cg20046101	chr7	Hypomethylated	2.11776	1.82985	Pass	0.260999	ITH_low
cg20046143	chr7	Hypomethylated	3.35573	2.97892	Pass	0.20523	ITH_low
cg20046236	chr7	Hypomethylated	2.74167	2.51349	Pass	0.237756	ITH_low
cg20046330	chr8	Hypermethylated	1.9674	1.67785	Fail	0.339324	ITH_intermediate
cg20046431	chr6	Hypomethylated	2.83924	2.4823	Pass	0.299736	ITH_low
cg20046608	chr17	Hypermethylated	5.28492	4.93784	Pass	0.137944	ITH_low
cg20046851	chr4	Hypermethylated	2.75272	2.36085	Pass	0.326782	ITH_intermediate
cg20047055	chr12	Hypomethylated	2.38392	2.10041	Pass	0.236135	ITH_low
cg20047349	chr17	Hypomethylated	2.88326	2.621	Pass	0.29326	ITH_low
cg20047483	chr1	Hypomethylated	1.50448	1.30492	Fail	0.418685	ITH_intermediate
cg20047489	chr8	Hypermethylated	2.16573	1.93651	Pass	0.409063	ITH_intermediate
cg20047612	chr7	Hypomethylated	3.23453	2.95095	Pass	0.232497	ITH_low
cg20047677	chr12	Hypomethylated	2.72247	2.57365	Pass	0.231223	ITH_low
cg20048037	chr8	Hypomethylated	2.71727	2.4002	Pass	0.29877	ITH_low
cg20048109	chr7	Hypomethylated	2.77765	2.22877	Pass	0.350144	ITH_intermediate
cg20048260	chr13	Hypomethylated	3.71989	2.91951	Pass	0.279352	ITH_low
cg20048345	chr22	Hypomethylated	2.98476	2.35846	Pass	0.484779	ITH_intermediate
cg20048655	chr2	Hypomethylated	3.04801	2.72111	Pass	0.338897	ITH_intermediate
cg20049245	chr2	Hypomethylated	2.41841	2.16186	Pass	0.194513	ITH_low
cg20049273	chr8	Hypomethylated	1.87326	1.61374	Fail	0.361865	ITH_intermediate
cg20049409	chr6	Hypomethylated	2.53413	2.22904	Pass	0.326466	ITH_intermediate
cg20049427	chr8	Hypomethylated	2.98496	2.89289	Pass	0.198017	ITH_low
cg20049730	chr2	Hypomethylated	2.53993	1.94764	Pass	0.539119	ITH_intermediate
cg20050093	chr10	Hypomethylated	3.09435	3.03689	Pass	0.161018	ITH_low
cg20050477	chr3	Hypomethylated	2.64339	2.24569	Pass	0.395709	ITH_intermediate
cg20050689	chr12	Hypomethylated	1.80292	1.71939	Fail	0.248318	ITH_low
cg20051117	chr1	Hypomethylated	2.84634	2.81592	Pass	0.244413	ITH_low
cg20051118	chr14	Hypomethylated	3.39583	3.22393	Pass	0.220953	ITH_low
cg20051133	chr3	Hypomethylated	3.36198	3.07295	Pass	0.276957	ITH_low
cg20051210	chr4	Hypermethylated	1.1529	0.963785	Fail	0.302593	ITH_intermediate
cg20051241	chr10	Hypermethylated	2.69811	2.46565	Pass	0.264003	ITH_low
cg20051292	chr8	Hypermethylated	1.36422	1.21308	Fail	0.216283	ITH_low
cg20051420	chr11	Hypomethylated	3.89806	3.48556	Pass	0.221005	ITH_low
cg20051548	chr4	Hypomethylated	1.62627	1.42337	Fail	0.435608	ITH_intermediate
cg20051949	chr11	Hypomethylated	1.67149	1.42285	Fail	0.307044	ITH_intermediate
cg20052632	chr12	Hypomethylated	2.64197	2.44773	Pass	0.282793	ITH_low
cg20052718	chr7	Hypermethylated	1.62169	1.62932	Fail	0.148811	ITH_low
cg20052751	chr3	Hypermethylated	2.9402	2.98854	Pass	0.137603	ITH_low
cg20052865	chr14	Hypomethylated	2.09486	1.8526	Pass	0.487605	ITH_intermediate
cg20052923	chr1	Hypomethylated	2.39408	2.12855	Pass	0.346631	ITH_intermediate
cg20053110	chr6	Hypermethylated	3.53609	3.00671	Pass	0.210485	ITH_low
cg20053158	chr12	Hypermethylated	4.214	3.84844	Pass	0.0901472	ITH_low
cg20053366	chr8	Hypomethylated	1.3456	1.0214	Fail	0.527263	ITH_intermediate
cg20053447	chr6	Hypomethylated	3.48815	3.15869	Pass	0.206367	ITH_low
cg20053734	chr6	Hypomethylated	3.35296	2.85902	Pass	0.288427	ITH_low
cg20053821	chr2	Hypomethylated	3.14178	2.79606	Pass	0.252761	ITH_low
cg20054085	chr3	Hypermethylated	4.48715	4.3138	Pass	0.0763794	ITH_low
cg20054157	chr10	Hypomethylated	3.46435	3.09026	Pass	0.317481	ITH_intermediate
cg20054182	chr13	Hypomethylated	3.03414	2.69555	Pass	0.328737	ITH_intermediate
cg20054385	chr12	Hypomethylated	1.59108	1.39707	Fail	0.333068	ITH_intermediate
cg20054392	chr4	Hypermethylated	2.54929	2.26682	Pass	0.337225	ITH_intermediate
cg20054420	chr12	Hypomethylated	1.63533	1.43337	Fail	0.391652	ITH_intermediate
cg20054656	chr7	Hypomethylated	3.84513	3.50447	Pass	0.219431	ITH_low
cg20054746	chr6	Hypomethylated	1.4418	1.2343	Fail	0.237446	ITH_low
cg20055392	chr17	Hypomethylated	3.01873	2.84774	Pass	0.311604	ITH_intermediate
cg20055548	chr7	Hypomethylated	3.12038	2.81362	Pass	0.233117	ITH_low
cg20055664	chr8	Hypomethylated	2.83016	2.3691	Pass	0.255335	ITH_low
cg20055760	chr8	Hypomethylated	2.2449	2.03706	Pass	0.319887	ITH_intermediate
cg20055945	chr2	Hypomethylated	1.96173	1.6653	Fail	0.37549	ITH_intermediate
cg20055965	chr11	Hypomethylated	2.70259	2.26641	Pass	0.416665	ITH_intermediate
cg20056054	chr8	Hypomethylated	2.80009	2.36785	Pass	0.36643	ITH_intermediate
cg20056298	chr18	Hypomethylated	2.40073	1.7145	Pass	0.328565	ITH_intermediate
cg20056362	chr6	Hypomethylated	3.50673	3.00361	Pass	0.361179	ITH_intermediate
cg20056542	chr15	Hypermethylated	1.99354	1.66355	Fail	0.412888	ITH_intermediate
cg20056602	chr14	Hypomethylated	2.23316	2.04332	Pass	0.299028	ITH_low
cg20056634	chr2	Hypomethylated	3.4966	3.18689	Pass	0.228382	ITH_low
cg20056648	chr4	Hypomethylated	2.99157	2.47838	Pass	0.250135	ITH_low
cg20056949	chr4	Hypomethylated	2.92255	2.46806	Pass	0.438318	ITH_intermediate
cg20056997	chr2	Hypomethylated	2.22054	1.91011	Pass	0.334455	ITH_intermediate
cg20057076	chr1	Hypomethylated	2.45792	2.32297	Pass	0.244251	ITH_low
cg20057380	chr12	Hypomethylated	1.4587	1.19303	Fail	0.31533	ITH_intermediate
cg20057742	chr7	Hypermethylated	5.24115	5.13622	Pass	0.0875709	ITH_low
cg20057782	chr10	Hypomethylated	1.69471	1.3584	Fail	0.362672	ITH_intermediate
cg20057853	chr19	Hypermethylated	4.50684	4.37875	Pass	0.102208	ITH_low
cg20058318	chr6	Hypomethylated	2.50438	2.08685	Pass	0.302496	ITH_intermediate
cg20058611	chr14	Hypomethylated	3.22791	3.12458	Pass	0.226329	ITH_low
cg20058687	chr13	Hypomethylated	3.16265	3.08284	Pass	0.25227	ITH_low
cg20059080	chr3	Hypomethylated	2.62305	2.1127	Pass	0.36661	ITH_intermediate
cg20059140	chr18	Hypermethylated	2.11969	1.95902	Pass	0.50714	ITH_intermediate
cg20059480	chr15	Hypomethylated	2.7846	2.36493	Pass	0.384096	ITH_intermediate
cg20059675	chr11	Hypomethylated	2.16449	1.78829	Pass	0.375167	ITH_intermediate
cg20059881	chr12	Hypomethylated	2.83301	2.46535	Pass	0.338729	ITH_intermediate
cg20060080	chr15	Hypermethylated	2.4506	1.98074	Pass	0.356369	ITH_intermediate
cg20060108	chr2	Hypomethylated	3.62526	3.20305	Pass	0.160584	ITH_low
cg20060226	chr10	Hypomethylated	2.8627	2.49322	Pass	0.302875	ITH_intermediate
cg20060268	chr6	Hypermethylated	2.13423	2.04834	Pass	0.357309	ITH_intermediate
cg20060356	chr8	Hypomethylated	2.87275	2.30561	Pass	0.369424	ITH_intermediate
cg20060396	chr6	Hypermethylated	5.13998	4.82357	Pass	0.174784	ITH_low
cg20060398	chr3	Hypomethylated	2.83035	2.54524	Pass	0.314238	ITH_intermediate
cg20060452	chr19	Hypermethylated	4.86426	4.67385	Pass	0.0894469	ITH_low
cg20060672	chr14	Hypomethylated	3.36585	2.75885	Pass	0.366478	ITH_intermediate
cg20060818	chr8	Hypomethylated	3.95413	3.51087	Pass	0.255182	ITH_low
cg20061010	chr7	Hypermethylated	1.84324	1.5428	Fail	0.372483	ITH_intermediate
cg20061155	chr8	Hypermethylated	1.47523	1.39328	Fail	0.335761	ITH_intermediate
cg20061676	chr21	Hypomethylated	3.2289	2.98863	Pass	0.283152	ITH_low
cg20062061	chr4	Hypomethylated	3.0432	2.52462	Pass	0.337124	ITH_intermediate
cg20062116	chr10	Hypermethylated	2.28793	1.8811	Pass	0.334343	ITH_intermediate
cg20062401	chr17	Hypermethylated	4.37679	4.14846	Pass	0.0527966	ITH_low
cg20062650	chr11	Hypermethylated	5.30255	5.11448	Pass	0.0282494	ITH_low
cg20062691	chr1	Hypomethylated	2.0362	1.71899	Pass	0.320885	ITH_intermediate
cg20062737	chr1	Hypermethylated	3.47536	3.24148	Pass	0.104103	ITH_low
cg20063241	chr20	Hypermethylated	2.5064	2.15897	Pass	0.226778	ITH_low
cg20063450	chr17	Hypomethylated	2.12336	1.90806	Pass	0.361202	ITH_intermediate
cg20063934	chr13	Hypomethylated	2.24222	1.82643	Pass	0.249574	ITH_low
cg20064139	chr20	Hypomethylated	5.18878	4.7341	Pass	0.144011	ITH_low
cg20064269	chr11	Hypomethylated	2.69042	2.5973	Pass	0.239579	ITH_low
cg20064325	chr15	Hypomethylated	2.76732	2.55472	Pass	0.292653	ITH_low
cg20064455	chr7	Hypermethylated	1.75822	1.52691	Fail	0.422961	ITH_intermediate
cg20064521	chr16	Hypomethylated	2.67133	2.30202	Pass	0.390641	ITH_intermediate
cg20064558	chr10	Hypomethylated	2.38069	2.08688	Pass	0.377421	ITH_intermediate
cg20064704	chr20	Hypomethylated	2.61141	2.181	Pass	0.304332	ITH_intermediate
cg20065117	chr12	Hypomethylated	2.47795	2.21062	Pass	0.159532	ITH_low
cg20065245	chr15	Hypomethylated	3.13444	2.49595	Pass	0.309807	ITH_intermediate
cg20065282	chr17	Hypomethylated	2.37376	2.2135	Pass	0.246775	ITH_low
cg20065449	chr1	Hypomethylated	2.90855	2.74765	Pass	0.301744	ITH_intermediate
cg20065452	chr6	Hypomethylated	1.98031	1.79841	Fail	0.319956	ITH_intermediate
cg20065463	chr2	Hypermethylated	3.98192	4.01898	Pass	0.132502	ITH_low
cg20065465	chr1	Hypomethylated	2.60063	2.16735	Pass	0.373117	ITH_intermediate
cg20065705	chr18	Hypomethylated	2.74295	2.35826	Pass	0.445473	ITH_intermediate
cg20065872	chr6	Hypomethylated	2.92504	2.79476	Pass	0.325135	ITH_intermediate
cg20066001	chr1	Hypomethylated	1.33049	1.18168	Fail	0.357888	ITH_intermediate
cg20066040	chr3	Hypomethylated	2.24481	1.76763	Pass	0.462503	ITH_intermediate
cg20066282	chr15	Hypomethylated	2.787	2.55092	Pass	0.358922	ITH_intermediate
cg20066627	chr20	Hypermethylated	4.02181	3.57953	Pass	0.181598	ITH_low
cg20066716	chr7	Hypermethylated	1.65335	1.53932	Fail	0.211849	ITH_low
cg20066729	chr10	Hypomethylated	3.4464	3.03951	Pass	0.259452	ITH_low
cg20066737	chr15	Hypomethylated	2.11689	2.12759	Pass	0.244996	ITH_low
cg20067200	chr5	Hypomethylated	2.15464	1.88557	Pass	0.243732	ITH_low
cg20067359	chr1	Hypomethylated	2.93963	2.54664	Pass	0.273667	ITH_low
cg20067407	chr5	Hypomethylated	4.61685	4.03885	Pass	0.241989	ITH_low
cg20067471	chr6	Hypomethylated	3.10194	2.36001	Pass	0.312944	ITH_intermediate
cg20067526	chr12	Hypomethylated	2.42145	2.04168	Pass	0.469651	ITH_intermediate
cg20067612	chr14	Hypomethylated	2.661	2.52084	Pass	0.254849	ITH_low
cg20067719	chr17	Hypomethylated	3.83229	3.58296	Pass	0.155112	ITH_low
cg20067999	chr3	Hypomethylated	1.77003	1.3256	Fail	0.660272	ITH_high
cg20068209	chr6	Hypomethylated	3.07258	2.84425	Pass	0.168989	ITH_low
cg20068257	chr8	Hypomethylated	3.34236	3.14152	Pass	0.256281	ITH_low
cg20068400	chr11	Hypomethylated	2.76601	2.48012	Pass	0.365584	ITH_intermediate
cg20068402	chr13	Hypomethylated	2.87037	2.58581	Pass	0.351306	ITH_intermediate
cg20068510	chr15	Hypomethylated	2.30815	2.22551	Pass	0.289686	ITH_low
cg20068528	chr5	Hypomethylated	2.88677	2.74061	Pass	0.166476	ITH_low
cg20068535	chr6	Hypermethylated	1.47693	1.20479	Fail	0.380495	ITH_intermediate
cg20069203	chr3	Hypomethylated	3.36243	3.18921	Pass	0.158073	ITH_low
cg20069378	chr10	Hypomethylated	1.68297	1.39582	Fail	0.460773	ITH_intermediate
cg20069430	chr3	Hypermethylated	3.95	4.01714	Pass	0.0850155	ITH_low
cg20069718	chr12	Hypomethylated	2.27518	2.19369	Pass	0.265912	ITH_low
cg20069977	chr17	Hypomethylated	3.43898	3.2386	Pass	0.203974	ITH_low
cg20070026	chr14	Hypermethylated	5.58653	5.23288	Pass	0.132333	ITH_low
cg20070055	chr5	Hypermethylated	2.28827	2.05131	Pass	0.311864	ITH_intermediate
cg20070089	chr5	Hypomethylated	3.84777	3.5057	Pass	0.277468	ITH_low
cg20070090	chr1	Hypomethylated	1.81051	1.68246	Fail	0.443254	ITH_intermediate
cg20070323	chr15	Hypomethylated	2.45259	2.39401	Pass	0.261155	ITH_low
cg20070383	chr16	Hypomethylated	1.83351	1.6592	Fail	0.456394	ITH_intermediate
cg20070460	chr19	Hypomethylated	1.37496	1.1985	Fail	0.361256	ITH_intermediate
cg20070501	chr8	Hypomethylated	2.69456	2.73653	Pass	0.330102	ITH_intermediate
cg20071189	chr2	Hypomethylated	2.64608	2.27081	Pass	0.272341	ITH_low
cg20071249	chr1	Hypomethylated	2.81357	2.51847	Pass	0.349196	ITH_intermediate
cg20071259	chr17	Hypermethylated	2.89459	2.52978	Pass	0.259965	ITH_low
cg20071413	chr5	Hypomethylated	2.61076	2.13164	Pass	0.253707	ITH_low
cg20071427	chr19	Hypermethylated	2.23681	2.02686	Pass	0.239048	ITH_low
cg20071505	chr18	Hypomethylated	2.88042	2.66479	Pass	0.315864	ITH_intermediate
cg20071652	chr22	Hypomethylated	1.99547	1.70805	Fail	0.343133	ITH_intermediate
cg20071670	chr11	Hypomethylated	2.75213	2.48736	Pass	0.359968	ITH_intermediate
cg20071681	chr10	Hypomethylated	2.7418	2.5129	Pass	0.293848	ITH_low
cg20071868	chr19	Hypermethylated	1.85741	1.5836	Fail	0.414682	ITH_intermediate
cg20071896	chr6	Hypermethylated	1.54964	1.27027	Fail	0.232734	ITH_low
cg20072118	chr12	Hypomethylated	2.2504	1.91104	Pass	0.294167	ITH_low
cg20072171	chr3	Hypermethylated	1.83124	1.53574	Fail	0.463751	ITH_intermediate
cg20072442	chr2	Hypermethylated	5.02257	4.17903	Pass	0.147821	ITH_low
cg20072505	chr10	Hypomethylated	2.32905	1.94166	Pass	0.395742	ITH_intermediate
cg20072927	chr7	Hypomethylated	2.88322	2.49603	Pass	0.311714	ITH_intermediate
cg20073153	chr10	Hypomethylated	2.66837	2.31164	Pass	0.515265	ITH_intermediate
cg20073272	chr14	Hypomethylated	3.15931	2.48139	Pass	0.324866	ITH_intermediate
cg20073327	chr19	Hypomethylated	1.85432	1.57985	Fail	0.343067	ITH_intermediate
cg20073553	chr4	Hypermethylated	2.09052	1.82276	Pass	0.443159	ITH_intermediate
cg20073609	chr8	Hypomethylated	3.45676	3.01564	Pass	0.23336	ITH_low
cg20073631	chr17	Hypomethylated	3.68722	2.982	Pass	0.363833	ITH_intermediate
cg20073686	chr11	Hypermethylated	2.40719	1.95658	Pass	0.345663	ITH_intermediate
cg20073732	chr11	Hypomethylated	2.08755	1.54879	Pass	0.431888	ITH_intermediate
cg20074142	chr15	Hypermethylated	6.31964	6.15575	Pass	0.0537193	ITH_low
cg20074271	chr12	Hypomethylated	3.43862	2.93663	Pass	0.272558	ITH_low
cg20074591	chr11	Hypermethylated	2.43127	2.11566	Pass	0.30721	ITH_intermediate
cg20074929	chr9	Hypomethylated	3.01736	2.80236	Pass	0.333235	ITH_intermediate
cg20075015	chr19	Hypomethylated	1.68716	1.77602	Fail	0.20313	ITH_low
cg20075043	chr13	Hypomethylated	2.49239	2.17797	Pass	0.462818	ITH_intermediate
cg20075309	chr4	Hypomethylated	2.43106	1.86323	Pass	0.314551	ITH_intermediate
cg20075319	chr1	Hypomethylated	3.32717	2.91728	Pass	0.266204	ITH_low
cg20075575	chr3	Hypermethylated	2.27471	2.1496	Pass	0.233653	ITH_low
cg20075683	chr5	Hypomethylated	1.53943	1.41999	Fail	0.279338	ITH_low
cg20075914	chr5	Hypomethylated	2.13729	1.9133	Pass	0.190774	ITH_low
cg20076588	chr4	Hypomethylated	2.69537	2.39215	Pass	0.408817	ITH_intermediate
cg20076627	chr7	Hypomethylated	2.23577	2.08176	Pass	0.272366	ITH_low
cg20076659	chr14	Hypomethylated	3.70516	3.44594	Pass	0.243722	ITH_low
cg20076842	chr3	Hypermethylated	1.58071	1.55674	Fail	0.35887	ITH_intermediate
cg20077104	chr7	Hypomethylated	3.15577	2.76042	Pass	0.301773	ITH_intermediate
cg20077275	chr16	Hypomethylated	3.10811	2.65782	Pass	0.308884	ITH_intermediate
cg20077668	chr12	Hypomethylated	2.52889	2.13131	Pass	0.375472	ITH_intermediate
cg20077718	chr14	Hypomethylated	2.90014	2.47021	Pass	0.261899	ITH_low
cg20077773	chr12	Hypomethylated	2.60233	2.10744	Pass	0.30175	ITH_intermediate
cg20078006	chr11	Hypomethylated	1.69458	1.4375	Fail	0.372596	ITH_intermediate
cg20078026	chr4	Hypomethylated	2.04875	1.67591	Pass	0.484053	ITH_intermediate
cg20078074	chr12	Hypomethylated	2.13935	1.82719	Pass	0.272931	ITH_low
cg20078119	chr22	Hypermethylated	5.15103	4.9027	Pass	0.0405728	ITH_low
cg20078462	chr3	Hypomethylated	3.29343	2.91048	Pass	0.287739	ITH_low
cg20078466	chr7	Hypermethylated	2.93804	2.4666	Pass	0.122438	ITH_low
cg20078618	chr1	Hypomethylated	3.09472	2.67459	Pass	0.321981	ITH_intermediate
cg20078817	chr22	Hypomethylated	2.87413	2.67943	Pass	0.28992	ITH_low
cg20079129	chr1	Hypomethylated	1.78227	1.49863	Fail	0.410706	ITH_intermediate
cg20079139	chr19	Hypermethylated	3.19155	2.45443	Pass	0.25858	ITH_low
cg20079736	chr15	Hypomethylated	3.10666	2.63235	Pass	0.436653	ITH_intermediate
cg20079753	chr17	Hypomethylated	1.91209	1.67559	Fail	0.367306	ITH_intermediate
cg20079952	chr1	Hypomethylated	2.13988	1.97097	Pass	0.338272	ITH_intermediate
cg20079997	chr6	Hypomethylated	1.86717	1.57054	Fail	0.441038	ITH_intermediate
cg20080079	chr12	Hypermethylated	4.69942	4.20612	Pass	0.244434	ITH_low
cg20080347	chr1	Hypomethylated	1.90134	1.50702	Fail	0.429055	ITH_intermediate
cg20080497	chr14	Hypomethylated	2.08615	1.69175	Pass	0.441794	ITH_intermediate
cg20080624	chr7	Hypermethylated	2.12724	1.75409	Pass	0.39476	ITH_intermediate
cg20080859	chr19	Hypomethylated	2.38083	2.14997	Pass	0.261288	ITH_low
cg20081183	chr12	Hypomethylated	2.80758	2.74139	Pass	0.173911	ITH_low
cg20081497	chr4	Hypomethylated	3.00607	2.57551	Pass	0.291854	ITH_low
cg20081551	chr2	Hypomethylated	3.65065	3.25695	Pass	0.227956	ITH_low
cg20081969	chr15	Hypermethylated	5.59723	5.47033	Pass	0.0915988	ITH_low
cg20081993	chr8	Hypomethylated	3.68667	3.41054	Pass	0.112513	ITH_low
cg20082170	chr3	Hypomethylated	3.5101	2.97717	Pass	0.245148	ITH_low
cg20082196	chr19	Hypermethylated	2.87558	2.48006	Pass	0.236652	ITH_low
cg20082252	chr3	Hypomethylated	2.98596	2.6033	Pass	0.322887	ITH_intermediate
cg20082779	chr7	Hypomethylated	2.24492	2.01158	Pass	0.223947	ITH_low
cg20082988	chr5	Hypomethylated	3.50312	3.37462	Pass	0.232915	ITH_low
cg20083113	chr3	Hypermethylated	2.47906	2.29045	Pass	0.135779	ITH_low
cg20083186	chr3	Hypomethylated	2.41172	2.1216	Pass	0.342317	ITH_intermediate
cg20083463	chr21	Hypomethylated	3.93203	3.51304	Pass	0.244068	ITH_low
cg20083950	chr1	Hypomethylated	2.35688	2.11623	Pass	0.370949	ITH_intermediate
cg20084184	chr4	Hypomethylated	2.283	2.02439	Pass	0.284247	ITH_low
cg20084221	chr1	Hypomethylated	3.34032	2.82597	Pass	0.334838	ITH_intermediate
cg20084434	chr4	Hypomethylated	2.51273	2.32509	Pass	0.227691	ITH_low
cg20084454	chr6	Hypomethylated	1.35195	1.20511	Fail	0.352972	ITH_intermediate
cg20084504	chr13	Hypermethylated	1.81255	1.4639	Fail	0.451144	ITH_intermediate
cg20084672	chr10	Hypomethylated	3.16393	2.80289	Pass	0.327646	ITH_intermediate
cg20085265	chr8	Hypermethylated	2.78229	2.43177	Pass	0.31887	ITH_intermediate
cg20085268	chr4	Hypomethylated	2.43268	2.01199	Pass	0.301044	ITH_intermediate
cg20085411	chr8	Hypermethylated	3.36155	3.07083	Pass	0.231704	ITH_low
cg20085588	chr10	Hypomethylated	1.87729	1.80385	Fail	0.392105	ITH_intermediate
cg20085638	chr1	Hypomethylated	3.56062	3.24944	Pass	0.214468	ITH_low
cg20085738	chr3	Hypomethylated	3.13552	2.79637	Pass	0.309103	ITH_intermediate
cg20085815	chr8	Hypomethylated	2.47903	1.94039	Pass	0.345067	ITH_intermediate
cg20085869	chr5	Hypomethylated	2.37856	1.99561	Pass	0.40704	ITH_intermediate
cg20085920	chr5	Hypomethylated	2.5714	2.20158	Pass	0.368686	ITH_intermediate
cg20086492	chr4	Hypomethylated	2.75018	2.48768	Pass	0.309356	ITH_intermediate
cg20086553	chr6	Hypomethylated	1.51082	1.36993	Fail	0.293661	ITH_low
cg20086779	chr13	Hypomethylated	2.94082	2.60732	Pass	0.266099	ITH_low
cg20087093	chr7	Hypermethylated	2.48013	2.40056	Pass	0.228276	ITH_low
cg20087165	chr4	Hypermethylated	1.68641	1.41454	Fail	0.392934	ITH_intermediate
cg20087251	chr2	Hypomethylated	2.10411	1.92643	Pass	0.310649	ITH_intermediate
cg20087253	chr8	Hypomethylated	2.83688	2.51747	Pass	0.312089	ITH_intermediate
cg20087295	chr19	Hypomethylated	1.86667	1.68423	Fail	0.335271	ITH_intermediate
cg20087374	chr8	Hypomethylated	2.61483	2.18967	Pass	0.354418	ITH_intermediate
cg20087386	chr1	Hypomethylated	2.38916	2.06334	Pass	0.246754	ITH_low
cg20087413	chr4	Hypermethylated	4.54713	4.09798	Pass	0.202546	ITH_low
cg20087585	chr7	Hypermethylated	4.75547	4.41335	Pass	0.125185	ITH_low
cg20087632	chr8	Hypomethylated	3.46501	2.92242	Pass	0.336544	ITH_intermediate
cg20088005	chr10	Hypermethylated	5.3193	5.27569	Pass	0.0425406	ITH_low
cg20088174	chr16	Hypomethylated	2.56156	2.25023	Pass	0.35571	ITH_intermediate
cg20088216	chr3	Hypomethylated	3.20572	2.87613	Pass	0.275266	ITH_low
cg20088245	chr8	Hypermethylated	2.60299	2.50037	Pass	0.238579	ITH_low
cg20088545	chr22	Hypermethylated	3.19868	3.01662	Pass	0.133483	ITH_low
cg20089024	chr3	Hypomethylated	1.22602	1.08768	Fail	0.375218	ITH_intermediate
cg20089360	chr1	Hypomethylated	3.32622	2.64016	Pass	0.311101	ITH_intermediate
cg20089535	chr2	Hypomethylated	2.42377	2.2753	Pass	0.201225	ITH_low
cg20089575	chr18	Hypomethylated	3.08683	2.86608	Pass	0.355274	ITH_intermediate
cg20089598	chr3	Hypomethylated	2.82253	2.66274	Pass	0.237684	ITH_low
cg20090096	chr19	Hypomethylated	2.99787	2.69181	Pass	0.425278	ITH_intermediate
cg20090108	chr11	Hypermethylated	0.842849	0.938849	Fail	0.151327	ITH_low
cg20090143	chr19	Hypomethylated	2.07402	1.79175	Pass	0.287951	ITH_low
cg20090162	chr2	Hypomethylated	4.16326	3.66953	Pass	0.271855	ITH_low
cg20090301	chr12	Hypomethylated	2.39196	1.77719	Pass	0.319734	ITH_intermediate
cg20090364	chr9	Hypermethylated	2.91909	2.53472	Pass	0.334494	ITH_intermediate
cg20090430	chr3	Hypermethylated	4.81615	4.74353	Pass	0.131527	ITH_low
cg20090497	chr12	Hypomethylated	2.25642	1.85506	Pass	0.40471	ITH_intermediate
cg20090561	chr3	Hypomethylated	2.80918	2.55763	Pass	0.253805	ITH_low
cg20090633	chr21	Hypomethylated	2.60781	2.37683	Pass	0.360042	ITH_intermediate
cg20090731	chr2	Hypomethylated	3.07026	2.47801	Pass	0.326191	ITH_intermediate
cg20090759	chr21	Hypomethylated	2.66754	2.68707	Pass	0.253545	ITH_low
cg20090782	chr18	Hypomethylated	1.81706	1.53186	Fail	0.482772	ITH_intermediate
cg20090783	chr10	Hypomethylated	1.54765	1.30194	Fail	0.418616	ITH_intermediate
cg20091187	chr13	Hypomethylated	3.50491	3.30022	Pass	0.219715	ITH_low
cg20091384	chr19	Hypomethylated	2.06565	1.80251	Pass	0.203102	ITH_low
cg20091405	chr11	Hypomethylated	2.38902	2.15201	Pass	0.277598	ITH_low
cg20091677	chr3	Hypomethylated	2.74854	2.4356	Pass	0.274907	ITH_low
cg20092071	chr15	Hypomethylated	2.86518	2.49118	Pass	0.388666	ITH_intermediate
cg20092458	chr1	Hypermethylated	1.18426	1.03193	Fail	0.4281	ITH_intermediate
cg20092567	chr2	Hypomethylated	3.19206	2.41271	Pass	0.346704	ITH_intermediate
cg20092588	chr19	Hypomethylated	1.15376	0.98027	Fail	0.429601	ITH_intermediate
cg20092741	chr1	Hypomethylated	1.61643	1.24087	Fail	0.48314	ITH_intermediate
cg20092754	chr7	Hypermethylated	1.63172	1.40272	Fail	0.423232	ITH_intermediate
cg20092942	chr3	Hypomethylated	2.82089	2.2879	Pass	0.388572	ITH_intermediate
cg20092944	chr10	Hypomethylated	2.45478	2.15934	Pass	0.327375	ITH_intermediate
cg20093013	chr16	Hypomethylated	2.5224	2.243	Pass	0.36082	ITH_intermediate
cg20093099	chr6	Hypermethylated	1.06185	0.897989	Fail	0.383758	ITH_intermediate
cg20093123	chr13	Hypomethylated	3.26481	2.91044	Pass	0.199525	ITH_low
cg20093280	chr4	Hypomethylated	2.69136	2.31704	Pass	0.272227	ITH_low
cg20093476	chr2	Hypermethylated	5.75686	5.55511	Pass	0.0446791	ITH_low
cg20093489	chr3	Hypomethylated	3.02419	2.91504	Pass	0.303787	ITH_intermediate
cg20093869	chr18	Hypomethylated	3.41095	2.63987	Pass	0.454975	ITH_intermediate
cg20094053	chr19	Hypomethylated	2.25012	1.80063	Pass	0.210342	ITH_low
cg20094085	chr10	Hypermethylated	4.49475	4.18842	Pass	0.1352	ITH_low
cg20094111	chr3	Hypomethylated	3.2567	2.61662	Pass	0.37502	ITH_intermediate
cg20094147	chr5	Hypomethylated	4.00133	3.54506	Pass	0.20125	ITH_low
cg20094279	chr12	Hypomethylated	2.40237	1.98994	Pass	0.385653	ITH_intermediate
cg20094452	chr11	Hypomethylated	2.13799	1.98518	Pass	0.249942	ITH_low
cg20094692	chr16	Hypomethylated	2.6338	2.14992	Pass	0.379686	ITH_intermediate
cg20094699	chr12	Hypomethylated	3.43976	3.1365	Pass	0.287923	ITH_low
cg20094706	chr13	Hypomethylated	2.52351	2.3904	Pass	0.327168	ITH_intermediate
cg20094830	chr17	Hypermethylated	3.50376	3.28513	Pass	0.0858236	ITH_low
cg20094831	chr10	Hypomethylated	2.91839	2.76306	Pass	0.295718	ITH_low
cg20095233	chr10	Hypermethylated	2.39139	2.17742	Pass	0.197292	ITH_low
cg20095427	chr11	Hypomethylated	3.12026	2.95439	Pass	0.266259	ITH_low
cg20095581	chr8	Hypomethylated	4.55457	4.30049	Pass	0.142875	ITH_low
cg20095609	chr13	Hypomethylated	4.95691	4.68307	Pass	0.230662	ITH_low
cg20095616	chr5	Hypomethylated	2.05193	1.70028	Pass	0.307799	ITH_intermediate
cg20095628	chr10	Hypomethylated	2.10081	1.76094	Pass	0.396704	ITH_intermediate
cg20095851	chr12	Hypomethylated	3.14522	2.73184	Pass	0.279329	ITH_low
cg20095866	chr10	Hypomethylated	2.78995	2.7859	Pass	0.151641	ITH_low
cg20095949	chr2	Hypomethylated	2.63876	2.54899	Pass	0.2848	ITH_low
cg20096382	chr12	Hypomethylated	1.68352	1.26465	Fail	0.528833	ITH_intermediate
cg20096945	chr2	Hypomethylated	1.97506	1.73101	Fail	0.292786	ITH_low
cg20097000	chr15	Hypomethylated	2.37174	2.02743	Pass	0.204562	ITH_low
cg20097298	chr12	Hypomethylated	2.05234	1.80522	Pass	0.446408	ITH_intermediate
cg20097430	chr15	Hypomethylated	2.15638	1.96949	Pass	0.28012	ITH_low
cg20097440	chr2	Hypermethylated	5.05303	4.74379	Pass	0.133039	ITH_low
cg20097520	chr18	Hypomethylated	2.3462	1.99897	Pass	0.532836	ITH_intermediate
cg20097712	chr11	Hypomethylated	3.17215	2.47123	Pass	0.386284	ITH_intermediate
cg20097985	chr3	Hypomethylated	2.47073	2.04788	Pass	0.332686	ITH_intermediate
cg20098054	chr17	Hypomethylated	1.81397	1.27652	Fail	0.480131	ITH_intermediate
cg20098332	chr4	Hypermethylated	4.13703	3.87631	Pass	0.104596	ITH_low
cg20098999	chr19	Hypomethylated	1.3008	1.19474	Fail	0.331515	ITH_intermediate
cg20099011	chr8	Hypomethylated	3.38828	3.49146	Pass	0.158068	ITH_low
cg20099166	chr18	Hypomethylated	2.95307	2.85009	Pass	0.289637	ITH_low
cg20099180	chr7	Hypermethylated	4.9434	4.58465	Pass	0.135187	ITH_low
cg20099181	chr13	Hypomethylated	3.21901	2.87969	Pass	0.303383	ITH_intermediate
cg20099340	chr1	Hypermethylated	2.80069	2.49243	Pass	0.269656	ITH_low
cg20099353	chr17	Hypomethylated	1.81268	1.47924	Fail	0.304256	ITH_intermediate
cg20099378	chr10	Hypomethylated	1.90022	1.58222	Fail	0.353182	ITH_intermediate
cg20099416	chr17	Hypermethylated	5.53036	5.34255	Pass	0.0551636	ITH_low
cg20099461	chr12	Hypermethylated	2.79656	2.52019	Pass	0.209163	ITH_low
cg20099552	chr3	Hypomethylated	3.86019	3.28692	Pass	0.306813	ITH_intermediate
cg20099830	chr12	Hypermethylated	2.51307	2.17131	Pass	0.312303	ITH_intermediate
cg20100055	chr2	Hypomethylated	2.56338	2.19051	Pass	0.49642	ITH_intermediate
cg20100124	chr1	Hypomethylated	2.51367	2.12439	Pass	0.352011	ITH_intermediate
cg20100147	chr6	Hypermethylated	5.05739	4.87475	Pass	0.0935918	ITH_low
cg20100408	chr6	Hypomethylated	3.18398	2.98012	Pass	0.202833	ITH_low
cg20100445	chr10	Hypermethylated	2.15526	1.90681	Pass	0.377361	ITH_intermediate
cg20100745	chr8	Hypermethylated	5.45244	4.96624	Pass	0.180515	ITH_low
cg20100910	chr10	Hypermethylated	5.25733	4.94552	Pass	0.0504851	ITH_low
cg20100970	chr5	Hypomethylated	1.24281	1.05933	Fail	0.4266	ITH_intermediate
cg20101398	chr6	Hypomethylated	3.08812	2.73136	Pass	0.391297	ITH_intermediate
cg20101501	chr16	Hypermethylated	3.62971	3.49412	Pass	0.0961712	ITH_low
cg20102045	chr13	Hypomethylated	3.41513	3.26522	Pass	0.340855	ITH_intermediate
cg20102432	chr15	Hypermethylated	5.61819	5.45781	Pass	0.0619934	ITH_low
cg20102585	chr18	Hypomethylated	2.8543	2.26855	Pass	0.398672	ITH_intermediate
cg20102608	chr11	Hypomethylated	2.61848	2.47359	Pass	0.338927	ITH_intermediate
cg20102639	chr4	Hypomethylated	3.11158	2.37039	Pass	0.369998	ITH_intermediate
cg20102760	chr17	Hypomethylated	2.79571	2.72833	Pass	0.189285	ITH_low
cg20102831	chr9	Hypomethylated	3.4322	2.77203	Pass	0.409481	ITH_intermediate
cg20102955	chr8	Hypomethylated	2.56108	2.19202	Pass	0.219656	ITH_low
cg20103054	chr2	Hypomethylated	3.00997	2.63754	Pass	0.325631	ITH_intermediate
cg20103124	chr13	Hypomethylated	1.29094	1.21492	Fail	0.341177	ITH_intermediate
cg20103177	chr1	Hypomethylated	2.21868	1.89739	Pass	0.314814	ITH_intermediate
cg20103311	chr19	Hypomethylated	1.80655	1.51901	Fail	0.344352	ITH_intermediate
cg20103352	chr15	Hypomethylated	1.91488	1.5871	Fail	0.290035	ITH_low
cg20103519	chr18	Hypermethylated	2.50687	2.18037	Pass	0.251523	ITH_low
cg20103565	chr6	Hypomethylated	2.90601	2.70788	Pass	0.21965	ITH_low
cg20103692	chr6	Hypomethylated	2.77065	2.62472	Pass	0.318029	ITH_intermediate
cg20103701	chr19	Hypomethylated	1.64831	1.40845	Fail	0.253966	ITH_low
cg20103758	chr5	Hypermethylated	2.89845	2.65201	Pass	0.318792	ITH_intermediate
cg20103825	chr8	Hypomethylated	1.47795	1.219	Fail	0.46	ITH_intermediate
cg20104432	chr7	Hypomethylated	3.77774	3.79143	Pass	0.214566	ITH_low
cg20104707	chr1	Hypomethylated	1.63991	1.3329	Fail	0.413533	ITH_intermediate
cg20105168	chr11	Hypomethylated	2.11177	1.89125	Pass	0.32185	ITH_intermediate
cg20105548	chr15	Hypermethylated	3.35215	3.11073	Pass	0.169415	ITH_low
cg20105652	chr7	Hypomethylated	2.1614	1.63543	Pass	0.408936	ITH_intermediate
cg20105734	chr3	Hypomethylated	2.08039	1.83322	Pass	0.282347	ITH_low
cg20105804	chr14	Hypomethylated	2.60616	1.98666	Pass	0.468724	ITH_intermediate
cg20105955	chr6	Hypomethylated	3.05374	2.60249	Pass	0.389741	ITH_intermediate
cg20106216	chr14	Hypomethylated	2.25836	1.97994	Pass	0.362888	ITH_intermediate
cg20106370	chr12	Hypomethylated	3.92493	3.65764	Pass	0.154463	ITH_low
cg20106654	chr19	Hypomethylated	2.56741	2.41417	Pass	0.300724	ITH_intermediate
cg20106684	chr16	Hypomethylated	2.41195	2.2014	Pass	0.365652	ITH_intermediate
cg20106776	chr3	Hypermethylated	1.37805	1.27218	Fail	0.338386	ITH_intermediate
cg20107320	chr14	Hypomethylated	2.26255	1.80108	Pass	0.468681	ITH_intermediate
cg20107395	chr20	Hypermethylated	1.53676	1.30161	Fail	0.338697	ITH_intermediate
cg20107759	chr19	Hypermethylated	5.70666	5.61227	Pass	0.0568078	ITH_low
cg20108357	chr11	Hypomethylated	2.28497	1.88358	Pass	0.523227	ITH_intermediate
cg20108636	chr10	Hypomethylated	1.67909	1.28877	Fail	0.476098	ITH_intermediate
cg20109058	chr11	Hypomethylated	2.36512	2.21102	Pass	0.273152	ITH_low
cg20109410	chr3	Hypomethylated	2.679	2.23339	Pass	0.385376	ITH_intermediate
cg20109472	chr20	Hypomethylated	1.72863	1.3979	Fail	0.312995	ITH_intermediate
cg20109541	chr3	Hypermethylated	5.53442	5.43143	Pass	0.0428885	ITH_low
cg20109624	chr16	Hypomethylated	1.76366	1.38871	Fail	0.310538	ITH_intermediate
cg20110653	chr11	Hypomethylated	2.81271	2.56759	Pass	0.320896	ITH_intermediate
cg20110742	chr7	Hypomethylated	2.54375	2.34595	Pass	0.359698	ITH_intermediate
cg20110767	chr15	Hypomethylated	2.39622	2.19665	Pass	0.345726	ITH_intermediate
cg20111269	chr12	Hypomethylated	3.41259	3.36953	Pass	0.206716	ITH_low
cg20111454	chr4	Hypomethylated	1.87836	1.58903	Fail	0.451131	ITH_intermediate
cg20111726	chr10	Hypomethylated	2.49296	2.26694	Pass	0.320785	ITH_intermediate
cg20111871	chr10	Hypomethylated	2.00084	1.6855	Pass	0.346699	ITH_intermediate
cg20112079	chr10	Hypermethylated	5.96933	5.87828	Pass	0.0468858	ITH_low
cg20112105	chr1	Hypomethylated	3.17183	2.75185	Pass	0.314881	ITH_intermediate
cg20112136	chr1	Hypomethylated	3.68891	3.27744	Pass	0.180374	ITH_low
cg20112193	chr5	Hypomethylated	1.26042	1.05061	Fail	0.47435	ITH_intermediate
cg20112214	chr2	Hypomethylated	2.6235	2.16063	Pass	0.344297	ITH_intermediate
cg20112311	chr4	Hypomethylated	2.0819	1.89766	Pass	0.338231	ITH_intermediate
cg20112357	chr2	Hypomethylated	2.42619	2.0108	Pass	0.446991	ITH_intermediate
cg20112376	chr4	Hypomethylated	1.64709	1.4551	Fail	0.360084	ITH_intermediate
cg20112500	chr6	Hypomethylated	2.42166	2.04224	Pass	0.39757	ITH_intermediate
cg20112633	chr14	Hypomethylated	2.7561	2.39814	Pass	0.32564	ITH_intermediate
cg20112752	chr2	Hypomethylated	2.39069	2.19192	Pass	0.253163	ITH_low
cg20112984	chr10	Hypomethylated	1.67421	1.53112	Fail	0.398993	ITH_intermediate
cg20113080	chr5	Hypomethylated	1.78321	1.52638	Fail	0.375309	ITH_intermediate
cg20113732	chr11	Hypermethylated	1.12551	1.06799	Fail	0.43806	ITH_intermediate
cg20113761	chr5	Hypomethylated	1.85122	1.55496	Fail	0.404693	ITH_intermediate
cg20113773	chr16	Hypomethylated	3.76759	3.30008	Pass	0.257927	ITH_low
cg20113824	chr8	Hypermethylated	1.51926	1.28102	Fail	0.449205	ITH_intermediate
cg20114113	chr10	Hypomethylated	3.53961	3.19077	Pass	0.295307	ITH_low
cg20114305	chr21	Hypomethylated	2.36594	1.82153	Pass	0.316897	ITH_intermediate
cg20114391	chr20	Hypomethylated	2.5023	2.15134	Pass	0.278732	ITH_low
cg20114462	chr20	Hypomethylated	2.84287	2.51547	Pass	0.271613	ITH_low
cg20114732	chr6	Hypermethylated	2.449	2.3378	Pass	0.437907	ITH_intermediate
cg20114770	chr12	Hypomethylated	2.99275	2.9855	Pass	0.195113	ITH_low
cg20114964	chr16	Hypomethylated	3.81396	3.55635	Pass	0.237464	ITH_low
cg20115218	chr11	Hypermethylated	5.40438	4.6277	Pass	0.141021	ITH_low
cg20115418	chr2	Hypomethylated	2.82288	2.58677	Pass	0.240627	ITH_low
cg20116199	chr12	Hypermethylated	3.58936	3.14182	Pass	0.208013	ITH_low
cg20116420	chr13	Hypermethylated	4.11441	4.00465	Pass	0.0917333	ITH_low
cg20116555	chr4	Hypomethylated	2.6096	2.1851	Pass	0.308065	ITH_intermediate
cg20116729	chr1	Hypomethylated	2.72778	2.05104	Pass	0.310127	ITH_intermediate
cg20116804	chr6	Hypermethylated	3.62656	3.13484	Pass	0.22501	ITH_low
cg20116805	chr12	Hypermethylated	2.99144	2.70973	Pass	0.252788	ITH_low
cg20116808	chr20	Hypomethylated	2.11651	1.98836	Pass	0.300806	ITH_intermediate
cg20117398	chr9	Hypomethylated	2.88024	2.22043	Pass	0.37563	ITH_intermediate
cg20117557	chr8	Hypomethylated	2.33013	1.99886	Pass	0.368302	ITH_intermediate
cg20117614	chr6	Hypomethylated	1.85873	1.42535	Fail	0.360083	ITH_intermediate
cg20117807	chr11	Hypomethylated	3.68882	2.92753	Pass	0.281677	ITH_low
cg20118157	chr3	Hypomethylated	3.46239	3.05116	Pass	0.338726	ITH_intermediate
cg20118233	chr15	Hypomethylated	1.4244	1.13917	Fail	0.464484	ITH_intermediate
cg20118431	chr11	Hypomethylated	2.34197	2.22431	Pass	0.264419	ITH_low
cg20118822	chr4	Hypermethylated	2.53625	2.07836	Pass	0.340476	ITH_intermediate
cg20119370	chr2	Hypomethylated	2.23693	1.92549	Pass	0.313164	ITH_intermediate
cg20119464	chr12	Hypermethylated	4.64727	4.27344	Pass	0.136628	ITH_low
cg20119487	chr11	Hypermethylated	4.60136	4.16484	Pass	0.143672	ITH_low
cg20119505	chr20	Hypomethylated	3.30079	3.12105	Pass	0.26079	ITH_low
cg20119871	chr15	Hypomethylated	2.00886	1.84042	Pass	0.281844	ITH_low
cg20119891	chr11	Hypomethylated	3.68223	3.04296	Pass	0.319968	ITH_intermediate
cg20120208	chr10	Hypermethylated	2.41441	1.998	Pass	0.331277	ITH_intermediate
cg20120216	chr1	Hypomethylated	3.27464	2.81308	Pass	0.250895	ITH_low
cg20120218	chr3	Hypomethylated	3.11993	2.76865	Pass	0.308505	ITH_intermediate
cg20120737	chr17	Hypermethylated	2.3452	1.95915	Pass	0.365954	ITH_intermediate
cg20120965	chr15	Hypomethylated	1.92802	1.50795	Fail	0.51156	ITH_intermediate
cg20121019	chr4	Hypermethylated	4.13449	3.83993	Pass	0.141423	ITH_low
cg20121142	chr7	Hypermethylated	2.32651	1.94515	Pass	0.451047	ITH_intermediate
cg20121355	chr10	Hypomethylated	2.92847	2.34681	Pass	0.410053	ITH_intermediate
cg20121540	chr16	Hypomethylated	2.20407	1.9143	Pass	0.416036	ITH_intermediate
cg20122518	chr7	Hypermethylated	2.14771	1.9337	Pass	0.303763	ITH_intermediate
cg20122543	chr18	Hypomethylated	2.22732	1.88307	Pass	0.392728	ITH_intermediate
cg20122875	chr1	Hypomethylated	2.27786	2.04672	Pass	0.294216	ITH_low
cg20122929	chr5	Hypomethylated	3.1921	2.90236	Pass	0.304162	ITH_intermediate
cg20123108	chr1	Hypomethylated	2.72854	2.32983	Pass	0.324313	ITH_intermediate
cg20123344	chr3	Hypomethylated	2.02179	1.74519	Pass	0.278913	ITH_low
cg20123403	chr13	Hypomethylated	3.34172	2.78998	Pass	0.312767	ITH_intermediate
cg20123429	chr6	Hypomethylated	1.75846	1.53319	Fail	0.397462	ITH_intermediate
cg20123891	chr17	Hypermethylated	5.16985	4.89042	Pass	0.104274	ITH_low
cg20124336	chr10	Hypermethylated	1.37023	1.09542	Fail	0.521628	ITH_intermediate
cg20124450	chr15	Hypermethylated	1.11053	1.03101	Fail	0.338325	ITH_intermediate
cg20124551	chr11	Hypomethylated	2.75656	2.52409	Pass	0.363539	ITH_intermediate
cg20124735	chr15	Hypomethylated	3.62258	3.04376	Pass	0.323433	ITH_intermediate
cg20124815	chr9	Hypomethylated	2.31273	1.96108	Pass	0.317647	ITH_intermediate
cg20124918	chr12	Hypomethylated	1.79006	1.59602	Fail	0.329634	ITH_intermediate
cg20125569	chr15	Hypermethylated	4.57132	4.4882	Pass	0.091803	ITH_low
cg20125920	chr10	Hypermethylated	2.79362	2.37913	Pass	0.289402	ITH_low
cg20126098	chr12	Hypomethylated	2.95503	2.54927	Pass	0.283979	ITH_low
cg20126467	chr7	Hypomethylated	2.55654	2.19238	Pass	0.336382	ITH_intermediate
cg20126505	chr3	Hypomethylated	2.62671	2.19907	Pass	0.351899	ITH_intermediate
cg20126681	chr5	Hypomethylated	3.28416	2.52952	Pass	0.499533	ITH_intermediate
cg20126775	chr6	Hypomethylated	3.51435	3.20785	Pass	0.232171	ITH_low
cg20126874	chr16	Hypomethylated	3.1663	2.74341	Pass	0.309643	ITH_intermediate
cg20127029	chr15	Hypomethylated	3.1213	2.89914	Pass	0.272514	ITH_low
cg20127035	chr18	Hypermethylated	4.60271	4.35111	Pass	0.12321	ITH_low
cg20127046	chr14	Hypomethylated	3.89645	3.86431	Pass	0.172362	ITH_low
cg20127243	chr21	Hypomethylated	3.05538	2.95725	Pass	0.221761	ITH_low
cg20127288	chr3	Hypomethylated	2.96148	2.58164	Pass	0.423987	ITH_intermediate
cg20127419	chr1	Hypomethylated	1.75599	1.44938	Fail	0.507545	ITH_intermediate
cg20127482	chr14	Hypomethylated	1.57563	1.19788	Fail	0.35458	ITH_intermediate
cg20127496	chr8	Hypomethylated	1.70338	1.43621	Fail	0.401344	ITH_intermediate
cg20127596	chr17	Hypomethylated	2.40629	2.09024	Pass	0.459642	ITH_intermediate
cg20127733	chr10	Hypomethylated	2.17455	1.75214	Pass	0.362708	ITH_intermediate
cg20127859	chr8	Hypomethylated	1.56354	1.33907	Fail	0.323921	ITH_intermediate
cg20127899	chr8	Hypomethylated	2.51481	2.173	Pass	0.342207	ITH_intermediate
cg20127957	chr7	Hypermethylated	1.87784	1.58576	Fail	0.321557	ITH_intermediate
cg20127966	chr3	Hypomethylated	2.61452	2.32207	Pass	0.453204	ITH_intermediate
cg20128319	chr2	Hypermethylated	1.836	1.58329	Fail	0.524284	ITH_intermediate
cg20128335	chr6	Hypomethylated	1.90145	1.65333	Fail	0.47655	ITH_intermediate
cg20128880	chr12	Hypomethylated	1.98468	1.70009	Fail	0.385411	ITH_intermediate
cg20129028	chr8	Hypomethylated	2.02764	1.7834	Pass	0.395465	ITH_intermediate
cg20129035	chr10	Hypomethylated	2.48967	2.39292	Pass	0.487518	ITH_intermediate
cg20129073	chr6	Hypomethylated	2.93131	2.49589	Pass	0.278081	ITH_low
cg20129082	chr11	Hypermethylated	2.01712	2.1112	Pass	0.278181	ITH_low
cg20129113	chr11	Hypomethylated	4.41871	3.95798	Pass	0.112564	ITH_low
cg20129152	chr1	Hypomethylated	3.41159	3.05095	Pass	0.199237	ITH_low
cg20129210	chr13	Hypermethylated	4.16012	3.89473	Pass	0.123069	ITH_low
cg20129213	chr8	Hypermethylated	4.59716	4.11445	Pass	0.0938068	ITH_low
cg20129313	chr17	Hypermethylated	4.25742	3.99128	Pass	0.120266	ITH_low
cg20129314	chr15	Hypomethylated	2.81791	2.63247	Pass	0.242142	ITH_low
cg20129509	chr7	Hypomethylated	2.59367	2.22066	Pass	0.267565	ITH_low
cg20129838	chr7	Hypomethylated	2.64247	2.5103	Pass	0.242617	ITH_low
cg20129842	chr14	Hypomethylated	3.3981	3.04206	Pass	0.263665	ITH_low
cg20129994	chr15	Hypermethylated	5.97744	5.73811	Pass	0.0672103	ITH_low
cg20130062	chr8	Hypomethylated	3.34376	2.78191	Pass	0.310474	ITH_intermediate
cg20130098	chr3	Hypomethylated	2.86098	2.58088	Pass	0.328429	ITH_intermediate
cg20130437	chr13	Hypomethylated	3.21741	3.09182	Pass	0.276829	ITH_low
cg20130440	chr11	Hypomethylated	1.9295	1.59881	Fail	0.557085	ITH_intermediate
cg20130566	chr1	Hypomethylated	2.05633	1.86069	Pass	0.196967	ITH_low
cg20130744	chr10	Hypomethylated	2.57473	2.20963	Pass	0.35468	ITH_intermediate
cg20130965	chr17	Hypomethylated	2.71932	2.51975	Pass	0.203697	ITH_low
cg20131155	chr9	Hypomethylated	3.41854	3.0908	Pass	0.300037	ITH_intermediate
cg20131290	chr2	Hypomethylated	2.60459	2.32306	Pass	0.334408	ITH_intermediate
cg20131581	chr8	Hypomethylated	2.65034	2.46132	Pass	0.232457	ITH_low
cg20131654	chr22	Hypomethylated	2.29113	1.78439	Pass	0.498367	ITH_intermediate
cg20131834	chr8	Hypomethylated	1.98062	1.70211	Fail	0.400413	ITH_intermediate
cg20131941	chr15	Hypomethylated	2.73859	2.49627	Pass	0.29587	ITH_low
cg20132067	chr5	Hypomethylated	2.7512	2.38052	Pass	0.433947	ITH_intermediate
cg20132174	chr3	Hypomethylated	4.0231	3.56621	Pass	0.248426	ITH_low
cg20132552	chr3	Hypomethylated	3.28082	2.79465	Pass	0.341657	ITH_intermediate
cg20132609	chr13	Hypomethylated	2.17306	1.69189	Pass	0.467144	ITH_intermediate
cg20132612	chr9	Hypomethylated	2.79223	2.41247	Pass	0.362991	ITH_intermediate
cg20132775	chr3	Hypermethylated	4.48944	4.07583	Pass	0.124322	ITH_low
cg20133164	chr21	Hypomethylated	3.36741	2.81739	Pass	0.207037	ITH_low
cg20133285	chr2	Hypomethylated	1.57451	1.35085	Fail	0.299476	ITH_low
cg20133363	chr16	Hypomethylated	2.24377	1.98934	Pass	0.27922	ITH_low
cg20133575	chr11	Hypomethylated	3.46641	3.15554	Pass	0.219866	ITH_low
cg20133890	chr6	Hypomethylated	2.9915	2.90442	Pass	0.192597	ITH_low
cg20133901	chr3	Hypermethylated	1.28314	0.990371	Fail	0.5309	ITH_intermediate
cg20134133	chr9	Hypermethylated	2.62036	2.31085	Pass	0.305646	ITH_intermediate
cg20134175	chr20	Hypomethylated	2.37002	2.04332	Pass	0.366893	ITH_intermediate
cg20134215	chr6	Hypermethylated	1.56549	1.32305	Fail	0.30852	ITH_intermediate
cg20134355	chr18	Hypomethylated	3.93769	3.66961	Pass	0.227196	ITH_low
cg20134787	chr6	Hypomethylated	2.8083	2.21239	Pass	0.339729	ITH_intermediate
cg20134805	chr16	Hypomethylated	3.51438	3.17642	Pass	0.342183	ITH_intermediate
cg20134880	chr7	Hypomethylated	2.27579	2.13483	Pass	0.240201	ITH_low
cg20134916	chr11	Hypermethylated	5.28005	3.77621	Pass	0.214954	ITH_low
cg20135307	chr7	Hypomethylated	2.82667	2.5603	Pass	0.213611	ITH_low
cg20135776	chr1	Hypermethylated	3.9231	3.57373	Pass	0.159377	ITH_low
cg20136061	chr3	Hypermethylated	2.66051	2.38613	Pass	0.395945	ITH_intermediate
cg20136513	chr8	Hypomethylated	3.74522	3.44727	Pass	0.228571	ITH_low
cg20137179	chr1	Hypomethylated	4.00531	3.66792	Pass	0.209901	ITH_low
cg20137977	chr5	Hypomethylated	2.05886	1.72849	Pass	0.382695	ITH_intermediate
cg20138077	chr18	Hypomethylated	2.90759	2.61641	Pass	0.306993	ITH_intermediate
cg20138489	chr20	Hypomethylated	2.64658	2.25458	Pass	0.382912	ITH_intermediate
cg20138749	chr1	Hypomethylated	5.08348	4.43193	Pass	0.233709	ITH_low
cg20138860	chr14	Hypomethylated	3.46502	2.94517	Pass	0.278559	ITH_low
cg20139176	chr4	Hypomethylated	2.71755	2.40251	Pass	0.286385	ITH_low
cg20139501	chr15	Hypomethylated	3.8024	3.3682	Pass	0.332393	ITH_intermediate
cg20139844	chr1	Hypomethylated	3.09518	2.7854	Pass	0.26982	ITH_low
cg20139872	chr15	Hypomethylated	2.19898	2.0508	Pass	0.271354	ITH_low
cg20140092	chr13	Hypomethylated	3.01758	2.82663	Pass	0.169845	ITH_low
cg20140110	chr12	Hypermethylated	1.67671	1.49143	Fail	0.338185	ITH_intermediate
cg20140201	chr2	Hypomethylated	1.69207	1.47446	Fail	0.406931	ITH_intermediate
cg20140203	chr7	Hypomethylated	1.42274	1.16744	Fail	0.345964	ITH_intermediate
cg20140662	chr1	Hypermethylated	1.34001	1.2558	Fail	0.357804	ITH_intermediate
cg20140865	chr14	Hypomethylated	2.74669	2.39326	Pass	0.327599	ITH_intermediate
cg20140933	chr8	Hypomethylated	1.55866	1.47274	Fail	0.20286	ITH_low
cg20140940	chr1	Hypomethylated	2.34534	2.32571	Pass	0.255843	ITH_low
cg20141018	chr4	Hypomethylated	3.03144	2.67206	Pass	0.348648	ITH_intermediate
cg20141133	chr15	Hypomethylated	2.5339	1.94962	Pass	0.425189	ITH_intermediate
cg20141359	chr6	Hypomethylated	2.87293	2.54005	Pass	0.307715	ITH_intermediate
cg20141362	chr1	Hypomethylated	2.32819	2.13071	Pass	0.37257	ITH_intermediate
cg20141817	chr1	Hypomethylated	3.14451	2.7719	Pass	0.265821	ITH_low
cg20141969	chr15	Hypomethylated	3.89757	3.11034	Pass	0.317008	ITH_intermediate
cg20142081	chr2	Hypomethylated	2.497	2.17522	Pass	0.309838	ITH_intermediate
cg20142172	chr18	Hypermethylated	2.27345	2.02716	Pass	0.529863	ITH_intermediate
cg20142275	chr12	Hypomethylated	2.54609	2.20378	Pass	0.327462	ITH_intermediate
cg20143040	chr8	Hypomethylated	1.77771	1.67165	Fail	0.223034	ITH_low
cg20143111	chr4	Hypomethylated	2.32704	1.94978	Pass	0.348988	ITH_intermediate
cg20143985	chr10	Hypomethylated	1.34288	1.05788	Fail	0.420912	ITH_intermediate
cg20144082	chr11	Hypomethylated	2.32002	1.98246	Pass	0.390218	ITH_intermediate
cg20144329	chr8	Hypomethylated	3.17693	2.9186	Pass	0.34568	ITH_intermediate
cg20144469	chr4	Hypomethylated	2.47603	2.28937	Pass	0.296379	ITH_low
cg20144676	chr22	Hypomethylated	1.4192	1.19912	Fail	0.419761	ITH_intermediate
cg20145009	chr14	Hypermethylated	2.41871	2.24864	Pass	0.197048	ITH_low
cg20145048	chr10	Hypermethylated	2.31048	1.98457	Pass	0.357263	ITH_intermediate
cg20145079	chr10	Hypomethylated	2.24173	1.8722	Pass	0.397784	ITH_intermediate
cg20145348	chr8	Hypomethylated	3.25406	2.66506	Pass	0.36783	ITH_intermediate
cg20145617	chr4	Hypomethylated	3.62485	3.08013	Pass	0.228324	ITH_low
cg20145825	chr20	Hypomethylated	3.47995	3.16795	Pass	0.228269	ITH_low
cg20145831	chr2	Hypermethylated	2.67891	2.3026	Pass	0.234155	ITH_low
cg20145897	chr4	Hypomethylated	2.65798	2.41864	Pass	0.310323	ITH_intermediate
cg20146506	chr4	Hypomethylated	3.23982	2.53893	Pass	0.433589	ITH_intermediate
cg20146536	chr2	Hypomethylated	3.32344	2.91493	Pass	0.212716	ITH_low
cg20146573	chr8	Hypomethylated	3.0364	2.69259	Pass	0.338361	ITH_intermediate
cg20147164	chr2	Hypomethylated	1.89236	1.68844	Fail	0.262489	ITH_low
cg20147290	chr1	Hypomethylated	2.18573	1.85469	Pass	0.358154	ITH_intermediate
cg20147389	chr2	Hypomethylated	3.58282	3.11894	Pass	0.239931	ITH_low
cg20147499	chr1	Hypomethylated	2.24865	2.01826	Pass	0.347778	ITH_intermediate
cg20147502	chr1	Hypomethylated	2.15256	1.94228	Pass	0.261471	ITH_low
cg20147755	chr5	Hypomethylated	2.22823	1.79213	Pass	0.372969	ITH_intermediate
cg20148068	chr6	Hypomethylated	1.97451	1.5334	Fail	0.541109	ITH_intermediate
cg20148084	chr12	Hypomethylated	1.81194	1.41167	Fail	0.371362	ITH_intermediate
cg20148210	chr8	Hypermethylated	2.55465	2.31382	Pass	0.282476	ITH_low
cg20148227	chr1	Hypermethylated	3.5373	3.14862	Pass	0.22226	ITH_low
cg20148243	chr16	Hypomethylated	2.4062	2.17791	Pass	0.392137	ITH_intermediate
cg20148334	chr1	Hypermethylated	1.5101	1.3785	Fail	0.330895	ITH_intermediate
cg20148850	chr6	Hypermethylated	2.68586	2.55256	Pass	0.213793	ITH_low
cg20148994	chr7	Hypomethylated	2.01892	1.81957	Pass	0.284587	ITH_low
cg20149111	chr3	Hypomethylated	2.98966	2.71326	Pass	0.330925	ITH_intermediate
cg20149137	chr1	Hypermethylated	4.81061	4.52138	Pass	0.122302	ITH_low
cg20149359	chr1	Hypomethylated	2.88201	2.69303	Pass	0.266515	ITH_low
cg20149948	chr3	Hypermethylated	1.84204	1.61886	Fail	0.362124	ITH_intermediate
cg20149973	chr13	Hypermethylated	5.35425	4.99052	Pass	0.0651079	ITH_low
cg20149988	chr5	Hypomethylated	3.38583	2.94099	Pass	0.290212	ITH_low
cg20150123	chr18	Hypomethylated	1.26466	1.01726	Fail	0.528803	ITH_intermediate
cg20150591	chr7	Hypermethylated	2.74267	2.45811	Pass	0.239917	ITH_low
cg20150640	chr1	Hypermethylated	2.15612	1.93098	Pass	0.281035	ITH_low
cg20150647	chr1	Hypermethylated	3.76573	3.51578	Pass	0.223056	ITH_low
cg20150982	chr11	Hypermethylated	3.85491	3.53674	Pass	0.180454	ITH_low
cg20151215	chr3	Hypomethylated	1.69434	1.60016	Fail	0.408508	ITH_intermediate
cg20151365	chr11	Hypomethylated	1.85285	1.61843	Fail	0.261708	ITH_low
cg20151982	chr4	Hypomethylated	2.75277	2.41802	Pass	0.408114	ITH_intermediate
cg20152052	chr11	Hypomethylated	1.0266	0.824123	Fail	0.406809	ITH_intermediate
cg20152088	chr1	Hypomethylated	1.82318	1.63926	Fail	0.302374	ITH_intermediate
cg20152126	chr6	Hypomethylated	3.67617	3.3656	Pass	0.241456	ITH_low
cg20152501	chr13	Hypomethylated	2.0426	1.54298	Pass	0.301593	ITH_intermediate
cg20153196	chr17	Hypermethylated	3.24947	2.98784	Pass	0.227391	ITH_low
cg20153274	chr4	Hypomethylated	2.7324	2.39181	Pass	0.3565	ITH_intermediate
cg20153409	chr2	Hypermethylated	1.41563	1.25436	Fail	0.282927	ITH_low
cg20153461	chr17	Hypermethylated	2.97391	2.11838	Pass	0.376101	ITH_intermediate
cg20153537	chr3	Hypermethylated	3.25095	2.82927	Pass	0.234133	ITH_low
cg20153590	chr3	Hypomethylated	2.39763	1.94122	Pass	0.295864	ITH_low
cg20153742	chr16	Hypomethylated	3.23884	2.91061	Pass	0.227551	ITH_low
cg20153863	chr3	Hypomethylated	1.95426	1.76709	Fail	0.499263	ITH_intermediate
cg20154003	chr19	Hypomethylated	1.57421	1.36655	Fail	0.357931	ITH_intermediate
cg20154403	chr19	Hypermethylated	3.41534	3.11549	Pass	0.236405	ITH_low
cg20154455	chr1	Hypomethylated	3.38264	2.9998	Pass	0.224693	ITH_low
cg20154504	chr14	Hypomethylated	3.13291	2.51352	Pass	0.3939	ITH_intermediate
cg20154677	chr1	Hypomethylated	2.93792	2.37753	Pass	0.447759	ITH_intermediate
cg20154718	chr1	Hypomethylated	3.33922	3.17579	Pass	0.280581	ITH_low
cg20154773	chr2	Hypomethylated	3.37006	2.79724	Pass	0.316525	ITH_intermediate
cg20154919	chr6	Hypomethylated	1.95028	1.778	Fail	0.298926	ITH_low
cg20155086	chr19	Hypomethylated	2.23288	1.80959	Pass	0.310941	ITH_intermediate
cg20155552	chr14	Hypomethylated	2.91774	2.18977	Pass	0.344071	ITH_intermediate
cg20155714	chr8	Hypomethylated	2.79369	2.47929	Pass	0.27223	ITH_low
cg20155782	chr19	Hypomethylated	1.85128	1.71387	Fail	0.292019	ITH_low
cg20155846	chr10	Hypomethylated	2.307	2.13793	Pass	0.361463	ITH_intermediate
cg20155876	chr8	Hypomethylated	2.24292	2.04761	Pass	0.308082	ITH_intermediate
cg20155920	chr2	Hypermethylated	2.96631	2.97603	Pass	0.262939	ITH_low
cg20156165	chr1	Hypomethylated	3.42707	2.88775	Pass	0.245697	ITH_low
cg20156300	chr16	Hypomethylated	2.94078	2.73017	Pass	0.233482	ITH_low
cg20156472	chr14	Hypomethylated	3.46221	2.93648	Pass	0.322428	ITH_intermediate
cg20156545	chr21	Hypermethylated	2.78584	2.50347	Pass	0.309114	ITH_intermediate
cg20156659	chr2	Hypermethylated	1.07978	0.907871	Fail	0.364649	ITH_intermediate
cg20156679	chr4	Hypomethylated	2.00217	1.69024	Pass	0.274612	ITH_low
cg20156985	chr1	Hypomethylated	1.9496	1.55617	Fail	0.524681	ITH_intermediate
cg20157009	chr14	Hypomethylated	1.9107	1.68996	Fail	0.314938	ITH_intermediate
cg20157127	chr6	Hypomethylated	2.07332	1.92941	Pass	0.286451	ITH_low
cg20157281	chr20	Hypermethylated	3.93469	3.56967	Pass	0.196893	ITH_low
cg20157314	chr8	Hypomethylated	2.40145	2.20361	Pass	0.275049	ITH_low
cg20157525	chr1	Hypermethylated	2.70787	2.37996	Pass	0.407508	ITH_intermediate
cg20157782	chr1	Hypomethylated	2.0627	1.80226	Pass	0.265258	ITH_low
cg20157985	chr8	Hypermethylated	1.88557	1.4854	Fail	0.356469	ITH_intermediate
cg20158032	chr9	Hypomethylated	3.95191	3.46263	Pass	0.257427	ITH_low
cg20158040	chr5	Hypomethylated	2.00616	1.91438	Pass	0.321666	ITH_intermediate
cg20158417	chr10	Hypomethylated	1.96196	1.70091	Fail	0.282569	ITH_low
cg20158578	chr5	Hypomethylated	3.00129	2.53496	Pass	0.340836	ITH_intermediate
cg20158671	chr19	Hypomethylated	2.35933	2.05868	Pass	0.322877	ITH_intermediate
cg20159214	chr7	Hypomethylated	3.63456	3.25792	Pass	0.241816	ITH_low
cg20159490	chr6	Hypomethylated	2.55426	2.17604	Pass	0.505923	ITH_intermediate
cg20159687	chr2	Hypermethylated	4.90991	4.65457	Pass	0.0957287	ITH_low
cg20159885	chr7	Hypermethylated	3.89345	3.1787	Pass	0.163479	ITH_low
cg20160039	chr4	Hypomethylated	1.69053	1.49152	Fail	0.575246	ITH_intermediate
cg20160875	chr18	Hypomethylated	3.04962	2.65386	Pass	0.318277	ITH_intermediate
cg20160951	chr2	Hypomethylated	2.09291	1.72474	Pass	0.39285	ITH_intermediate
cg20161089	chr14	Hypomethylated	1.95637	1.7163	Fail	0.336472	ITH_intermediate
cg20161095	chr1	Hypomethylated	3.19316	2.54626	Pass	0.30683	ITH_intermediate
cg20161145	chr10	Hypomethylated	2.91745	2.69178	Pass	0.307641	ITH_intermediate
cg20161179	chr4	Hypermethylated	3.53198	3.29307	Pass	0.188357	ITH_low
cg20161212	chr2	Hypomethylated	1.88835	1.41757	Fail	0.406737	ITH_intermediate
cg20161218	chr17	Hypomethylated	1.63518	1.22512	Fail	0.503629	ITH_intermediate
cg20161295	chr10	Hypomethylated	2.37883	2.06042	Pass	0.249813	ITH_low
cg20161363	chr12	Hypomethylated	2.18174	1.71352	Pass	0.325817	ITH_intermediate
cg20161468	chr12	Hypomethylated	2.96456	2.81837	Pass	0.263349	ITH_low
cg20161988	chr15	Hypomethylated	2.78662	1.94274	Pass	0.467084	ITH_intermediate
cg20162076	chr6	Hypomethylated	2.8463	2.28367	Pass	0.397545	ITH_intermediate
cg20162296	chr2	Hypomethylated	2.47521	2.06347	Pass	0.383804	ITH_intermediate
cg20162381	chr12	Hypermethylated	2.96428	2.74039	Pass	0.126209	ITH_low
cg20162626	chr8	Hypomethylated	3.49262	3.27225	Pass	0.286155	ITH_low
cg20162652	chr12	Hypermethylated	4.47384	4.4645	Pass	0.0635248	ITH_low
cg20162694	chr20	Hypomethylated	2.51049	2.24779	Pass	0.331469	ITH_intermediate
cg20162696	chr8	Hypomethylated	1.83696	1.65573	Fail	0.365008	ITH_intermediate
cg20163288	chr17	Hypermethylated	3.43599	3.17123	Pass	0.126694	ITH_low
cg20163689	chr2	Hypomethylated	2.23047	1.83726	Pass	0.466265	ITH_intermediate
cg20163870	chr19	Hypomethylated	2.00595	1.68715	Pass	0.324844	ITH_intermediate
cg20163964	chr7	Hypomethylated	2.67492	2.34591	Pass	0.45741	ITH_intermediate
cg20163980	chr22	Hypomethylated	1.57832	1.47747	Fail	0.347712	ITH_intermediate
cg20164000	chr18	Hypermethylated	2.2982	1.79958	Pass	0.33978	ITH_intermediate
cg20164016	chr1	Hypomethylated	1.76775	1.62909	Fail	0.317001	ITH_intermediate
cg20164175	chr6	Hypomethylated	2.34985	1.91435	Pass	0.430286	ITH_intermediate
cg20164359	chr5	Hypomethylated	1.74186	1.40848	Fail	0.421572	ITH_intermediate
cg20164964	chr12	Hypermethylated	3.62268	3.30796	Pass	0.19668	ITH_low
cg20165033	chr22	Hypomethylated	2.15286	1.93019	Pass	0.255966	ITH_low
cg20165074	chr7	Hypermethylated	4.87665	3.89906	Pass	0.224175	ITH_low
cg20165302	chr11	Hypomethylated	1.96468	1.71134	Fail	0.362239	ITH_intermediate
cg20165429	chr15	Hypomethylated	2.01892	1.65486	Pass	0.3875	ITH_intermediate
cg20165694	chr13	Hypermethylated	2.69525	2.3346	Pass	0.32353	ITH_intermediate
cg20165914	chr15	Hypomethylated	2.75713	2.19996	Pass	0.357844	ITH_intermediate
cg20165917	chr1	Hypomethylated	1.82639	1.47318	Fail	0.387987	ITH_intermediate
cg20166532	chr1	Hypermethylated	4.35456	3.70124	Pass	0.214586	ITH_low
cg20166714	chr12	Hypermethylated	6.61741	6.38479	Pass	0.0450346	ITH_low
cg20166894	chr5	Hypermethylated	2.80783	2.41592	Pass	0.284175	ITH_low
cg20166931	chr7	Hypomethylated	2.1609	1.76516	Pass	0.29591	ITH_low
cg20167003	chr15	Hypomethylated	2.76636	2.41046	Pass	0.511682	ITH_intermediate
cg20167126	chr11	Hypermethylated	2.12503	1.95873	Pass	0.1209	ITH_low
cg20167959	chr8	Hypomethylated	2.04981	1.81386	Pass	0.225886	ITH_low
cg20167975	chr17	Hypomethylated	2.09444	1.73614	Pass	0.401872	ITH_intermediate
cg20168086	chr18	Hypomethylated	2.39765	1.89668	Pass	0.330437	ITH_intermediate
cg20168230	chr1	Hypermethylated	1.13508	0.842903	Fail	0.469213	ITH_intermediate
cg20168412	chr3	Hypermethylated	1.7523	1.45001	Fail	0.28553	ITH_low
cg20168806	chr6	Hypermethylated	2.83333	2.62321	Pass	0.388246	ITH_intermediate
cg20168807	chr3	Hypomethylated	4.19653	3.82622	Pass	0.235164	ITH_low
cg20168964	chr12	Hypomethylated	1.82735	1.70058	Fail	0.466795	ITH_intermediate
cg20169101	chr11	Hypomethylated	2.6582	2.21257	Pass	0.368114	ITH_intermediate
cg20169266	chr19	Hypomethylated	1.9359	1.50252	Fail	0.296444	ITH_low
cg20169412	chr16	Hypomethylated	2.4584	2.04838	Pass	0.369848	ITH_intermediate
cg20169450	chr12	Hypomethylated	2.79078	2.56467	Pass	0.3924	ITH_intermediate
cg20169742	chr21	Hypermethylated	2.48815	2.32786	Pass	0.253764	ITH_low
cg20169791	chr5	Hypomethylated	2.7852	2.53527	Pass	0.292038	ITH_low
cg20169913	chr3	Hypermethylated	2.25824	2.03987	Pass	0.310869	ITH_intermediate
cg20170059	chr9	Hypomethylated	1.45001	1.20638	Fail	0.389267	ITH_intermediate
cg20170809	chr6	Hypomethylated	2.01001	1.60969	Pass	0.291957	ITH_low
cg20170831	chr1	Hypermethylated	2.93984	2.83721	Pass	0.168036	ITH_low
cg20170911	chr22	Hypomethylated	2.91623	2.3835	Pass	0.443253	ITH_intermediate
cg20170989	chr7	Hypomethylated	2.2086	1.68502	Pass	0.385735	ITH_intermediate
cg20171079	chr5	Hypomethylated	1.32997	1.14127	Fail	0.443124	ITH_intermediate
cg20171246	chr5	Hypomethylated	1.47568	1.23617	Fail	0.485071	ITH_intermediate
cg20171297	chr12	Hypomethylated	2.08459	1.65767	Pass	0.464516	ITH_intermediate
cg20171396	chr4	Hypermethylated	2.35	2.17724	Pass	0.399148	ITH_intermediate
cg20171559	chr7	Hypomethylated	2.28937	2.26914	Pass	0.3186	ITH_intermediate
cg20171723	chr12	Hypomethylated	3.5743	3.14458	Pass	0.328911	ITH_intermediate
cg20172279	chr1	Hypomethylated	2.24134	1.95433	Pass	0.349485	ITH_intermediate
cg20172500	chr3	Hypermethylated	2.03762	1.7329	Pass	0.300294	ITH_intermediate
cg20172503	chr2	Hypermethylated	2.40515	2.20589	Pass	0.28119	ITH_low
cg20172531	chr2	Hypomethylated	1.81966	1.47026	Fail	0.43651	ITH_intermediate
cg20172627	chr2	Hypermethylated	5.74598	5.45911	Pass	0.118924	ITH_low
cg20172777	chr7	Hypomethylated	3.15592	2.69535	Pass	0.384327	ITH_intermediate
cg20172795	chr6	Hypermethylated	2.35289	2.22774	Pass	0.284811	ITH_low
cg20173428	chr12	Hypomethylated	2.63385	2.00554	Pass	0.437923	ITH_intermediate
cg20173524	chr6	Hypermethylated	3.75464	3.37429	Pass	0.0982187	ITH_low
cg20173717	chr15	Hypomethylated	3.61566	3.21926	Pass	0.227975	ITH_low
cg20174102	chr22	Hypomethylated	2.88111	2.36667	Pass	0.406805	ITH_intermediate
cg20174180	chr16	Hypermethylated	6.7148	6.58278	Pass	0.0677664	ITH_low
cg20174200	chr1	Hypomethylated	3.56098	3.25559	Pass	0.26069	ITH_low
cg20174314	chr1	Hypermethylated	1.72281	1.55519	Fail	0.538509	ITH_intermediate
cg20174393	chr7	Hypermethylated	2.43172	1.97912	Pass	0.305437	ITH_intermediate
cg20174472	chr20	Hypomethylated	1.20846	1.05575	Fail	0.351458	ITH_intermediate
cg20174636	chr2	Hypermethylated	3.1015	2.47145	Pass	0.144432	ITH_low
cg20174655	chr18	Hypomethylated	2.8077	2.46169	Pass	0.357718	ITH_intermediate
cg20175271	chr22	Hypomethylated	1.52349	1.37328	Fail	0.394961	ITH_intermediate
cg20175342	chr18	Hypermethylated	3.08656	2.80606	Pass	0.355157	ITH_intermediate
cg20175390	chr2	Hypermethylated	1.49469	1.40329	Fail	0.409062	ITH_intermediate
cg20175702	chr15	Hypomethylated	2.18192	1.58545	Pass	0.701512	ITH_high
cg20176098	chr3	Hypomethylated	3.00999	2.60408	Pass	0.269737	ITH_low
cg20176285	chr2	Hypermethylated	5.74035	5.51152	Pass	0.0781868	ITH_low
cg20176349	chr4	Hypermethylated	3.38363	2.7934	Pass	0.210165	ITH_low
cg20176442	chr2	Hypomethylated	1.90358	1.70112	Fail	0.283683	ITH_low
cg20176464	chr18	Hypomethylated	1.59766	1.36047	Fail	0.399955	ITH_intermediate
cg20176532	chr19	Hypermethylated	5.2509	5.06323	Pass	0.0680198	ITH_low
cg20176615	chr1	Hypomethylated	1.66633	1.28487	Fail	0.53386	ITH_intermediate
cg20176662	chr4	Hypomethylated	3.42893	2.95691	Pass	0.269417	ITH_low
cg20176777	chr1	Hypomethylated	3.98253	3.67335	Pass	0.268717	ITH_low
cg20176958	chr4	Hypomethylated	3.60516	3.23319	Pass	0.295608	ITH_low
cg20176971	chr11	Hypomethylated	2.04029	1.76286	Pass	0.358547	ITH_intermediate
cg20176989	chr19	Hypomethylated	3.10029	2.66319	Pass	0.285257	ITH_low
cg20177315	chr11	Hypermethylated	3.85323	3.64688	Pass	0.257808	ITH_low
cg20177355	chr15	Hypomethylated	2.68725	2.58142	Pass	0.28311	ITH_low
cg20177385	chr3	Hypomethylated	2.00306	1.89527	Pass	0.28191	ITH_low
cg20177502	chr10	Hypomethylated	1.77242	1.57414	Fail	0.382919	ITH_intermediate
cg20177507	chr7	Hypomethylated	2.24797	1.98253	Pass	0.364075	ITH_intermediate
cg20177522	chr20	Hypomethylated	2.46883	2.3451	Pass	0.254499	ITH_low
cg20177650	chr3	Hypermethylated	4.58657	4.31995	Pass	0.154827	ITH_low
cg20177995	chr2	Hypomethylated	2.8542	2.50147	Pass	0.314175	ITH_intermediate
cg20178075	chr11	Hypomethylated	1.70311	1.5779	Fail	0.351895	ITH_intermediate
cg20178105	chr19	Hypermethylated	4.97616	4.83278	Pass	0.125533	ITH_low
cg20178107	chr7	Hypomethylated	2.72053	2.54027	Pass	0.285548	ITH_low
cg20178144	chr8	Hypomethylated	2.46995	2.00937	Pass	0.479073	ITH_intermediate
cg20178507	chr2	Hypomethylated	2.5515	2.25144	Pass	0.28096	ITH_low
cg20178603	chr2	Hypomethylated	3.00247	2.2557	Pass	0.331183	ITH_intermediate
cg20178924	chr10	Hypomethylated	2.80767	2.38828	Pass	0.408837	ITH_intermediate
cg20178976	chr20	Hypomethylated	3.79614	3.60171	Pass	0.177931	ITH_low
cg20179170	chr14	Hypomethylated	2.3003	2.0101	Pass	0.424113	ITH_intermediate
cg20179472	chr3	Hypomethylated	2.52403	2.18105	Pass	0.280611	ITH_low
cg20179726	chr10	Hypomethylated	3.27585	3.12775	Pass	0.267054	ITH_low
cg20179939	chr11	Hypomethylated	1.86767	1.69301	Fail	0.323056	ITH_intermediate
cg20180050	chr8	Hypomethylated	2.64749	2.13988	Pass	0.42124	ITH_intermediate
cg20180051	chr1	Hypomethylated	2.78559	2.58212	Pass	0.290853	ITH_low
cg20180247	chr6	Hypermethylated	2.99036	2.40775	Pass	0.311208	ITH_intermediate
cg20180370	chr6	Hypermethylated	3.15172	2.66942	Pass	0.409251	ITH_intermediate
cg20180447	chr13	Hypomethylated	3.58752	3.44541	Pass	0.214917	ITH_low
cg20181079	chr11	Hypomethylated	2.64723	2.57372	Pass	0.351369	ITH_intermediate
cg20181180	chr10	Hypomethylated	2.59108	2.36565	Pass	0.284261	ITH_low
cg20181233	chr3	Hypomethylated	2.36722	2.21351	Pass	0.234018	ITH_low
cg20181240	chr1	Hypomethylated	3.98667	3.71304	Pass	0.164446	ITH_low
cg20181270	chr7	Hypermethylated	2.97814	2.58571	Pass	0.203291	ITH_low
cg20181323	chr7	Hypomethylated	2.94043	2.80088	Pass	0.130518	ITH_low
cg20181492	chr2	Hypomethylated	3.08489	2.77056	Pass	0.312411	ITH_intermediate
cg20181513	chr12	Hypomethylated	2.31307	1.95582	Pass	0.393669	ITH_intermediate
cg20182111	chr3	Hypomethylated	3.20228	2.89805	Pass	0.304085	ITH_intermediate
cg20182226	chr12	Hypomethylated	2.38083	2.17478	Pass	0.288031	ITH_low
cg20182358	chr3	Hypermethylated	4.13366	4.08441	Pass	0.0444911	ITH_low
cg20182956	chr22	Hypermethylated	2.61969	2.51409	Pass	0.188564	ITH_low
cg20182958	chr14	Hypomethylated	2.82192	2.57556	Pass	0.168994	ITH_low
cg20183094	chr7	Hypermethylated	2.60736	2.31613	Pass	0.14505	ITH_low
cg20183519	chr3	Hypomethylated	2.08741	1.68299	Pass	0.406977	ITH_intermediate
cg20183619	chr7	Hypermethylated	6.65233	5.87024	Pass	0.135481	ITH_low
cg20183641	chr2	Hypomethylated	3.38325	3.25574	Pass	0.176282	ITH_low
cg20183763	chr8	Hypomethylated	2.52752	2.221	Pass	0.302144	ITH_intermediate
cg20184464	chr3	Hypomethylated	2.71606	2.69803	Pass	0.262302	ITH_low
cg20184499	chr17	Hypomethylated	2.21782	1.5562	Pass	0.384832	ITH_intermediate
cg20184749	chr16	Hypomethylated	3.21357	2.94727	Pass	0.227052	ITH_low
cg20185005	chr22	Hypomethylated	2.94951	2.75003	Pass	0.26685	ITH_low
cg20185106	chr13	Hypomethylated	1.78422	1.65051	Fail	0.308855	ITH_intermediate
cg20185461	chr19	Hypermethylated	2.14701	1.99129	Pass	0.279551	ITH_low
cg20185773	chr7	Hypomethylated	2.40915	2.13137	Pass	0.377548	ITH_intermediate
cg20185945	chr1	Hypomethylated	2.40364	2.24542	Pass	0.291998	ITH_low
cg20185994	chr11	Hypomethylated	2.08298	1.78558	Pass	0.352634	ITH_intermediate
cg20186445	chr10	Hypermethylated	5.81361	5.5803	Pass	0.0922021	ITH_low
cg20186791	chr2	Hypermethylated	1.64127	1.35062	Fail	0.359519	ITH_intermediate
cg20186982	chr21	Hypomethylated	2.88084	2.59475	Pass	0.335486	ITH_intermediate
cg20187049	chr3	Hypomethylated	2.54128	2.06138	Pass	0.383332	ITH_intermediate
cg20187093	chr5	Hypomethylated	2.98824	2.66849	Pass	0.307993	ITH_intermediate
cg20187173	chr3	Hypermethylated	2.84352	2.6912	Pass	0.233632	ITH_low
cg20187236	chr3	Hypomethylated	2.08809	1.89255	Pass	0.391823	ITH_intermediate
cg20187292	chr21	Hypomethylated	2.6653	2.26881	Pass	0.348179	ITH_intermediate
cg20187320	chr4	Hypomethylated	3.74584	3.23067	Pass	0.251201	ITH_low
cg20188266	chr9	Hypomethylated	1.55039	1.31729	Fail	0.258638	ITH_low
cg20188676	chr12	Hypomethylated	2.46659	2.22575	Pass	0.407967	ITH_intermediate
cg20189036	chr8	Hypomethylated	3.17354	2.62397	Pass	0.37965	ITH_intermediate
cg20189318	chr7	Hypomethylated	3.56535	3.04882	Pass	0.305291	ITH_intermediate
cg20189674	chr17	Hypermethylated	2.97296	2.7536	Pass	0.093042	ITH_low
cg20189808	chr2	Hypomethylated	3.63871	3.49811	Pass	0.189779	ITH_low
cg20189913	chr7	Hypermethylated	2.95649	2.75391	Pass	0.209148	ITH_low
cg20190649	chr17	Hypermethylated	2.64493	2.55649	Pass	0.208688	ITH_low
cg20190922	chr6	Hypomethylated	3.75532	3.22497	Pass	0.286409	ITH_low
cg20191103	chr17	Hypomethylated	3.08615	2.65191	Pass	0.324525	ITH_intermediate
cg20191310	chr20	Hypermethylated	5.74286	5.64628	Pass	0.118444	ITH_low
cg20191372	chr8	Hypomethylated	3.00539	2.51512	Pass	0.332001	ITH_intermediate
cg20191437	chr1	Hypomethylated	3.22298	2.68452	Pass	0.453918	ITH_intermediate
cg20191453	chr3	Hypermethylated	2.58408	2.38821	Pass	0.203841	ITH_low
cg20191852	chr4	Hypomethylated	3.53815	2.83071	Pass	0.331933	ITH_intermediate
cg20191858	chr11	Hypomethylated	2.26138	1.97149	Pass	0.310385	ITH_intermediate
cg20193203	chr3	Hypomethylated	2.70892	2.45051	Pass	0.323578	ITH_intermediate
cg20193324	chr13	Hypermethylated	6.12175	5.73003	Pass	0.0663084	ITH_low
cg20193650	chr6	Hypomethylated	3.46709	2.99232	Pass	0.244966	ITH_low
cg20193665	chr3	Hypomethylated	2.25326	2.17892	Pass	0.214851	ITH_low
cg20193872	chr12	Hypomethylated	3.11474	2.74889	Pass	0.38207	ITH_intermediate
cg20194050	chr6	Hypomethylated	1.82654	1.59417	Fail	0.300935	ITH_intermediate
cg20194314	chr13	Hypermethylated	1.2518	0.931579	Fail	0.401739	ITH_intermediate
cg20194367	chr14	Hypermethylated	2.39177	2.0843	Pass	0.300446	ITH_intermediate
cg20194805	chr15	Hypomethylated	1.73688	1.36539	Fail	0.397812	ITH_intermediate
cg20194910	chr17	Hypomethylated	2.71042	2.47859	Pass	0.281012	ITH_low
cg20195030	chr3	Hypomethylated	3.27777	3.12602	Pass	0.21506	ITH_low
cg20195049	chr17	Hypomethylated	2.8526	2.44119	Pass	0.334322	ITH_intermediate
cg20195067	chr17	Hypomethylated	3.26255	2.92435	Pass	0.264955	ITH_low
cg20195882	chr8	Hypermethylated	2.89462	2.57019	Pass	0.299341	ITH_low
cg20195885	chr3	Hypomethylated	3.71311	3.43364	Pass	0.236568	ITH_low
cg20196129	chr10	Hypermethylated	5.19117	4.75967	Pass	0.103723	ITH_low
cg20196215	chr13	Hypomethylated	4.79125	4.69786	Pass	0.133448	ITH_low
cg20196510	chr12	Hypomethylated	2.99211	3.01126	Pass	0.255108	ITH_low
cg20196537	chr2	Hypomethylated	4.07061	3.69814	Pass	0.271999	ITH_low
cg20196728	chr12	Hypomethylated	2.75107	2.22212	Pass	0.409322	ITH_intermediate
cg20196924	chr15	Hypomethylated	1.87262	1.60668	Fail	0.271344	ITH_low
cg20197130	chr12	Hypomethylated	4.82773	4.45095	Pass	0.221741	ITH_low
cg20197622	chr3	Hypomethylated	2.67393	2.14438	Pass	0.326248	ITH_intermediate
cg20197715	chr12	Hypomethylated	2.50267	2.29649	Pass	0.224905	ITH_low
cg20197814	chr2	Hypomethylated	3.28024	2.90231	Pass	0.253675	ITH_low
cg20198183	chr10	Hypomethylated	2.28891	1.91947	Pass	0.268521	ITH_low
cg20198337	chr8	Hypomethylated	1.47423	1.23878	Fail	0.344631	ITH_intermediate
cg20198390	chr10	Hypermethylated	2.95808	2.46367	Pass	0.252465	ITH_low
cg20198512	chr12	Hypomethylated	2.66832	2.28858	Pass	0.407538	ITH_intermediate
cg20198768	chr6	Hypomethylated	1.60541	1.34973	Fail	0.455512	ITH_intermediate
cg20198969	chr14	Hypomethylated	2.27459	2.17447	Pass	0.304614	ITH_intermediate
cg20199275	chr12	Hypermethylated	2.92247	2.67804	Pass	0.293978	ITH_low
cg20199333	chr11	Hypomethylated	2.51156	2.4124	Pass	0.143181	ITH_low
cg20199549	chr10	Hypomethylated	4.50838	4.23632	Pass	0.222285	ITH_low
cg20199560	chr3	Hypomethylated	2.35822	2.09421	Pass	0.367328	ITH_intermediate
cg20199626	chr1	Hypomethylated	1.85938	1.50899	Fail	0.390957	ITH_intermediate
cg20199709	chr1	Hypomethylated	2.31837	1.9407	Pass	0.404803	ITH_intermediate
cg20200236	chr11	Hypermethylated	2.69456	2.28576	Pass	0.325985	ITH_intermediate
cg20200460	chr10	Hypomethylated	2.36534	2.08896	Pass	0.448239	ITH_intermediate
cg20200553	chr7	Hypermethylated	4.65592	4.59507	Pass	0.0803566	ITH_low
cg20201031	chr12	Hypomethylated	2.31633	1.74548	Pass	0.465129	ITH_intermediate
cg20201280	chr6	Hypomethylated	2.38105	2.04948	Pass	0.309083	ITH_intermediate
cg20201308	chr1	Hypermethylated	1.54843	1.27139	Fail	0.402936	ITH_intermediate
cg20201846	chr15	Hypomethylated	2.20972	1.99953	Pass	0.264449	ITH_low
cg20201971	chr2	Hypomethylated	3.53566	3.06666	Pass	0.259889	ITH_low
cg20202132	chr17	Hypomethylated	1.34432	1.09609	Fail	0.486331	ITH_intermediate
cg20202413	chr3	Hypermethylated	3.05562	2.7523	Pass	0.229542	ITH_low
cg20202463	chr12	Hypomethylated	1.99052	1.78808	Fail	0.270673	ITH_low
cg20203041	chr17	Hypomethylated	1.50692	1.20986	Fail	0.400446	ITH_intermediate
cg20203331	chr6	Hypomethylated	2.62705	2.44058	Pass	0.347136	ITH_intermediate
cg20203352	chr2	Hypermethylated	4.56699	4.28125	Pass	0.115586	ITH_low
cg20203365	chr2	Hypomethylated	3.97974	3.55111	Pass	0.268554	ITH_low
cg20203562	chr5	Hypomethylated	3.06613	2.58774	Pass	0.34424	ITH_intermediate
cg20203592	chr3	Hypomethylated	2.07663	1.81474	Pass	0.247032	ITH_low
cg20203768	chr8	Hypomethylated	1.38242	1.24826	Fail	0.377639	ITH_intermediate
cg20204316	chr8	Hypomethylated	2.99441	2.62156	Pass	0.27872	ITH_low
cg20204349	chr12	Hypomethylated	3.26712	2.91828	Pass	0.262537	ITH_low
cg20204617	chr17	Hypermethylated	2.80906	2.44199	Pass	0.345776	ITH_intermediate
cg20204921	chr17	Hypomethylated	1.38256	1.1126	Fail	0.391597	ITH_intermediate
cg20204986	chr11	Hypermethylated	2.00005	1.9366	Pass	0.218838	ITH_low
cg20205227	chr18	Hypomethylated	3.15091	2.84781	Pass	0.263038	ITH_low
cg20205586	chr2	Hypomethylated	1.64073	1.48371	Fail	0.228832	ITH_low
cg20205704	chr17	Hypermethylated	1.66434	1.21057	Fail	0.399577	ITH_intermediate
cg20206019	chr21	Hypomethylated	2.52084	1.9746	Pass	0.49022	ITH_intermediate
cg20206437	chr6	Hypermethylated	6.70715	6.59615	Pass	0.0349526	ITH_low
cg20206443	chr8	Hypomethylated	2.18626	1.90872	Pass	0.299798	ITH_low
cg20206644	chr20	Hypomethylated	1.70126	1.49122	Fail	0.314864	ITH_intermediate
cg20206671	chr3	Hypomethylated	3.11969	2.60742	Pass	0.383636	ITH_intermediate
cg20206984	chr6	Hypermethylated	3.6063	3.27701	Pass	0.198983	ITH_low
cg20207029	chr11	Hypermethylated	4.38675	4.19858	Pass	0.112859	ITH_low
cg20207142	chr12	Hypomethylated	3.68692	3.45768	Pass	0.235342	ITH_low
cg20207276	chr8	Hypermethylated	1.82872	1.68355	Fail	0.27434	ITH_low
cg20207299	chr15	Hypomethylated	1.95842	1.72498	Fail	0.245724	ITH_low
cg20207414	chr12	Hypomethylated	2.54412	2.20959	Pass	0.359229	ITH_intermediate
cg20207443	chr3	Hypomethylated	2.66993	2.17275	Pass	0.422766	ITH_intermediate
cg20207475	chr1	Hypomethylated	3.8094	3.64425	Pass	0.183646	ITH_low
cg20207624	chr8	Hypomethylated	2.87545	2.41495	Pass	0.414054	ITH_intermediate
cg20207705	chr7	Hypomethylated	2.09917	1.9435	Pass	0.237115	ITH_low
cg20207884	chr6	Hypomethylated	3.18327	2.93229	Pass	0.313658	ITH_intermediate
cg20207911	chr17	Hypomethylated	2.77674	2.36764	Pass	0.331126	ITH_intermediate
cg20208133	chr20	Hypermethylated	1.7215	1.69388	Fail	0.282394	ITH_low
cg20208164	chr11	Hypomethylated	2.1857	1.75436	Pass	0.419526	ITH_intermediate
cg20208184	chr6	Hypomethylated	2.46514	2.24036	Pass	0.439065	ITH_intermediate
cg20208538	chr3	Hypomethylated	2.18058	1.70221	Pass	0.408776	ITH_intermediate
cg20208643	chr1	Hypomethylated	2.64687	2.28869	Pass	0.347279	ITH_intermediate
cg20208823	chr1	Hypomethylated	2.20185	1.9168	Pass	0.46986	ITH_intermediate
cg20208935	chr19	Hypomethylated	1.73436	1.66509	Fail	0.397015	ITH_intermediate
cg20208952	chr19	Hypermethylated	5.62018	5.18036	Pass	0.088871	ITH_low
cg20209046	chr3	Hypomethylated	2.49	2.08289	Pass	0.394749	ITH_intermediate
cg20209260	chr5	Hypomethylated	2.54762	2.61301	Pass	0.196548	ITH_low
cg20209308	chr22	Hypermethylated	3.13111	2.97867	Pass	0.0857895	ITH_low
cg20209819	chr10	Hypomethylated	3.28988	2.91976	Pass	0.278333	ITH_low
cg20209861	chr1	Hypomethylated	3.05259	2.57427	Pass	0.299472	ITH_low
cg20209956	chr11	Hypermethylated	3.89133	3.19675	Pass	0.271259	ITH_low
cg20210559	chr12	Hypomethylated	3.18653	3.00956	Pass	0.244532	ITH_low
cg20211044	chr12	Hypomethylated	3.11778	2.70195	Pass	0.251504	ITH_low
cg20211134	chr8	Hypomethylated	2.27376	1.88438	Pass	0.388083	ITH_intermediate
cg20211362	chr2	Hypomethylated	3.43074	3.14803	Pass	0.248879	ITH_low
cg20211448	chr18	Hypomethylated	3.07907	2.77834	Pass	0.24887	ITH_low
cg20211463	chr8	Hypomethylated	2.63516	2.15913	Pass	0.30507	ITH_intermediate
cg20211604	chr17	Hypomethylated	2.69843	2.52777	Pass	0.22522	ITH_low
cg20211654	chr8	Hypomethylated	3.67823	3.37242	Pass	0.210989	ITH_low
cg20211778	chr10	Hypomethylated	3.39673	2.99873	Pass	0.255271	ITH_low
cg20211831	chr13	Hypermethylated	1.48724	1.31003	Fail	0.318567	ITH_intermediate
cg20212121	chr11	Hypomethylated	2.5687	2.19213	Pass	0.229943	ITH_low
cg20212170	chr1	Hypomethylated	2.09203	1.74363	Pass	0.294222	ITH_low
cg20212252	chr8	Hypermethylated	1.47477	1.39946	Fail	0.412069	ITH_intermediate
cg20212342	chr8	Hypomethylated	2.62065	2.24714	Pass	0.437628	ITH_intermediate
cg20213228	chr20	Hypermethylated	6.20034	5.8443	Pass	0.118192	ITH_low
cg20213491	chr10	Hypomethylated	2.39452	2.13565	Pass	0.25628	ITH_low
cg20213613	chr2	Hypermethylated	3.5934	3.31815	Pass	0.202946	ITH_low
cg20213654	chr15	Hypomethylated	1.8428	1.44152	Fail	0.44831	ITH_intermediate
cg20213769	chr16	Hypermethylated	2.07087	1.73791	Pass	0.35748	ITH_intermediate
cg20214094	chr11	Hypomethylated	2.70418	2.26967	Pass	0.40989	ITH_intermediate
cg20214398	chr3	Hypomethylated	3.23293	2.98186	Pass	0.286513	ITH_low
cg20214477	chr4	Hypermethylated	2.88612	2.90415	Pass	0.262292	ITH_low
cg20214553	chr11	Hypomethylated	1.98689	1.73874	Fail	0.469577	ITH_intermediate
cg20214624	chr5	Hypomethylated	3.01076	2.58448	Pass	0.297759	ITH_low
cg20214666	chr2	Hypomethylated	2.6421	2.10874	Pass	0.41497	ITH_intermediate
cg20214924	chr19	Hypermethylated	2.0981	1.7306	Pass	0.267117	ITH_low
cg20215008	chr19	Hypomethylated	2.20852	1.92451	Pass	0.424717	ITH_intermediate
cg20215112	chr17	Hypermethylated	4.26896	4.01881	Pass	0.198801	ITH_low
cg20215176	chr4	Hypomethylated	2.29476	1.98734	Pass	0.33414	ITH_intermediate
cg20215257	chr3	Hypermethylated	1.5163	1.24042	Fail	0.446171	ITH_intermediate
cg20215476	chr3	Hypermethylated	2.6455	2.24756	Pass	0.30922	ITH_intermediate
cg20215855	chr12	Hypomethylated	2.4172	2.10409	Pass	0.411132	ITH_intermediate
cg20215900	chr1	Hypomethylated	2.48139	2.39182	Pass	0.298826	ITH_low
cg20216139	chr11	Hypermethylated	2.22348	1.90296	Pass	0.460248	ITH_intermediate
cg20216309	chr3	Hypomethylated	2.48451	2.18556	Pass	0.343095	ITH_intermediate
cg20216323	chr8	Hypomethylated	2.54268	2.1914	Pass	0.366635	ITH_intermediate
cg20216557	chr12	Hypomethylated	2.16841	1.81619	Pass	0.465576	ITH_intermediate
cg20216802	chr3	Hypermethylated	4.8783	4.76296	Pass	0.113392	ITH_low
cg20216928	chr10	Hypomethylated	2.7739	2.51623	Pass	0.226968	ITH_low
cg20217306	chr2	Hypomethylated	1.75332	1.44529	Fail	0.449699	ITH_intermediate
cg20217549	chr1	Hypomethylated	3.51553	3.13841	Pass	0.268635	ITH_low
cg20217978	chr20	Hypomethylated	2.29769	2.30258	Pass	0.229119	ITH_low
cg20218040	chr6	Hypomethylated	3.45468	3.22541	Pass	0.264687	ITH_low
cg20218073	chr7	Hypomethylated	2.34969	2.03171	Pass	0.218074	ITH_low
cg20218161	chr18	Hypomethylated	3.26896	3.0734	Pass	0.279936	ITH_low
cg20219053	chr11	Hypomethylated	2.45592	1.97394	Pass	0.471223	ITH_intermediate
cg20219329	chr8	Hypomethylated	2.35835	1.9192	Pass	0.436551	ITH_intermediate
cg20219381	chr8	Hypermethylated	1.92612	1.54195	Fail	0.208251	ITH_low
cg20219457	chr13	Hypermethylated	2.21808	1.81275	Pass	0.205099	ITH_low
cg20219790	chr10	Hypomethylated	2.70078	2.47213	Pass	0.274629	ITH_low
cg20219880	chr1	Hypomethylated	3.33308	3.07081	Pass	0.217401	ITH_low
cg20219894	chr7	Hypomethylated	2.77621	2.36891	Pass	0.371525	ITH_intermediate
cg20219911	chr3	Hypomethylated	1.18709	0.995674	Fail	0.317686	ITH_intermediate
cg20219943	chr15	Hypomethylated	2.76427	2.23313	Pass	0.466642	ITH_intermediate
cg20220005	chr7	Hypomethylated	3.67786	3.63887	Pass	0.163105	ITH_low
cg20220034	chr6	Hypomethylated	2.50259	2.16999	Pass	0.335273	ITH_intermediate
cg20220195	chr4	Hypomethylated	1.72845	1.43006	Fail	0.503645	ITH_intermediate
cg20220198	chr2	Hypomethylated	3.54631	3.22845	Pass	0.22523	ITH_low
cg20220242	chr21	Hypomethylated	2.76734	2.54606	Pass	0.221845	ITH_low
cg20220255	chr12	Hypomethylated	2.6265	2.50242	Pass	0.251774	ITH_low
cg20220316	chr8	Hypermethylated	4.65457	4.44542	Pass	0.223486	ITH_low
cg20220436	chr3	Hypermethylated	5.49985	5.41694	Pass	0.0282148	ITH_low
cg20220524	chr5	Hypermethylated	3.1912	2.85431	Pass	0.316988	ITH_intermediate
cg20220678	chr8	Hypomethylated	2.36778	2.0685	Pass	0.456553	ITH_intermediate
cg20220737	chr8	Hypomethylated	2.43778	2.29566	Pass	0.345725	ITH_intermediate
cg20220755	chr7	Hypomethylated	2.35987	2.25589	Pass	0.288357	ITH_low
cg20220767	chr3	Hypomethylated	1.72693	1.28349	Fail	0.439082	ITH_intermediate
cg20220966	chr18	Hypomethylated	3.27326	3.06338	Pass	0.272425	ITH_low
cg20221575	chr8	Hypomethylated	2.75581	2.38789	Pass	0.299241	ITH_low
cg20221930	chr9	Hypermethylated	1.39913	1.31799	Fail	0.28983	ITH_low
cg20221991	chr17	Hypomethylated	3.18519	3.11061	Pass	0.198209	ITH_low
cg20222519	chr3	Hypermethylated	3.27243	2.78118	Pass	0.332317	ITH_intermediate
cg20222647	chr12	Hypomethylated	3.55841	3.347	Pass	0.224028	ITH_low
cg20222691	chr19	Hypomethylated	2.09774	1.70895	Pass	0.530298	ITH_intermediate
cg20222793	chr19	Hypomethylated	1.85421	1.39967	Fail	0.493411	ITH_intermediate
cg20222871	chr1	Hypomethylated	2.58798	1.94972	Pass	0.352715	ITH_intermediate
cg20222906	chr12	Hypomethylated	2.19571	2.01762	Pass	0.303968	ITH_intermediate
cg20222988	chr5	Hypomethylated	2.72332	2.47676	Pass	0.232277	ITH_low
cg20223263	chr12	Hypomethylated	3.30393	3.08522	Pass	0.241246	ITH_low
cg20223392	chr8	Hypomethylated	3.5692	3.68752	Pass	0.216739	ITH_low
cg20223532	chr5	Hypomethylated	2.34726	2.05176	Pass	0.356343	ITH_intermediate
cg20223906	chr5	Hypomethylated	3.40832	3.38658	Pass	0.275388	ITH_low
cg20223983	chr13	Hypomethylated	2.19201	1.80298	Pass	0.298127	ITH_low
cg20223994	chr4	Hypomethylated	1.85766	1.7087	Fail	0.418639	ITH_intermediate
cg20224415	chr4	Hypomethylated	2.03349	1.67979	Pass	0.380423	ITH_intermediate
cg20224723	chr14	Hypomethylated	2.29067	2.15116	Pass	0.387831	ITH_intermediate
cg20224984	chr20	Hypermethylated	5.2669	4.94324	Pass	0.102444	ITH_low
cg20225253	chr8	Hypomethylated	2.31806	2.22005	Pass	0.271653	ITH_low
cg20225401	chr5	Hypomethylated	1.69751	1.46911	Fail	0.281657	ITH_low
cg20225546	chr10	Hypermethylated	4.17917	4.16299	Pass	0.0628954	ITH_low
cg20225648	chr2	Hypomethylated	3.25963	3.23196	Pass	0.162058	ITH_low
cg20225749	chr2	Hypermethylated	5.8448	5.50616	Pass	0.122422	ITH_low
cg20225766	chr3	Hypomethylated	2.96658	2.74306	Pass	0.209666	ITH_low
cg20226073	chr3	Hypomethylated	1.92003	1.53779	Fail	0.407322	ITH_intermediate
cg20226122	chr7	Hypomethylated	3.31142	2.89192	Pass	0.238067	ITH_low
cg20226253	chr20	Hypomethylated	1.74203	1.5866	Fail	0.343138	ITH_intermediate
cg20226593	chr15	Hypomethylated	3.11889	2.6657	Pass	0.318409	ITH_intermediate
cg20226748	chr4	Hypomethylated	2.21951	1.89064	Pass	0.392897	ITH_intermediate
cg20226764	chr6	Hypomethylated	1.59267	1.48793	Fail	0.352264	ITH_intermediate
cg20227153	chr12	Hypomethylated	1.76371	1.66314	Fail	0.278628	ITH_low
cg20227161	chr10	Hypomethylated	2.04669	1.59878	Pass	0.329464	ITH_intermediate
cg20227165	chr11	Hypomethylated	1.82754	1.63784	Fail	0.222654	ITH_low
cg20227380	chr3	Hypomethylated	1.62491	1.19578	Fail	0.356362	ITH_intermediate
cg20227806	chr2	Hypermethylated	2.24885	1.83518	Pass	0.475309	ITH_intermediate
cg20227944	chr12	Hypomethylated	2.21638	1.79065	Pass	0.421731	ITH_intermediate
cg20228119	chr12	Hypermethylated	2.53963	2.3876	Pass	0.357393	ITH_intermediate
cg20228289	chr18	Hypomethylated	2.36911	2.07723	Pass	0.293728	ITH_low
cg20228301	chr19	Hypomethylated	2.35088	1.86662	Pass	0.514247	ITH_intermediate
cg20228337	chr10	Hypomethylated	1.34001	1.02853	Fail	0.355931	ITH_intermediate
cg20228385	chr12	Hypomethylated	2.70317	2.37868	Pass	0.224343	ITH_low
cg20228731	chr7	Hypomethylated	4.53645	4.39553	Pass	0.146175	ITH_low
cg20228958	chr10	Hypomethylated	2.66343	2.36256	Pass	0.282874	ITH_low
cg20229165	chr1	Hypomethylated	2.36213	1.94015	Pass	0.303747	ITH_intermediate
cg20229496	chr19	Hypermethylated	2.70672	2.33461	Pass	0.233023	ITH_low
cg20229609	chr6	Hypomethylated	2.41941	1.96807	Pass	0.481813	ITH_intermediate
cg20229853	chr9	Hypermethylated	5.63687	5.57298	Pass	0.0599631	ITH_low
cg20229887	chr19	Hypomethylated	1.63332	1.34589	Fail	0.4004	ITH_intermediate
cg20229931	chr21	Hypomethylated	2.89726	2.69361	Pass	0.212533	ITH_low
cg20230271	chr5	Hypomethylated	2.33528	2.05843	Pass	0.315615	ITH_intermediate
cg20230308	chr19	Hypomethylated	3.21466	3.04507	Pass	0.230318	ITH_low
cg20230372	chr19	Hypermethylated	4.36194	3.93223	Pass	0.175069	ITH_low
cg20230411	chr21	Hypomethylated	3.67669	3.0867	Pass	0.300399	ITH_intermediate
cg20230545	chr7	Hypermethylated	1.57105	1.35775	Fail	0.462903	ITH_intermediate
cg20230572	chr13	Hypomethylated	2.4265	2.31314	Pass	0.353485	ITH_intermediate
cg20230708	chr12	Hypomethylated	1.8015	1.43679	Fail	0.350615	ITH_intermediate
cg20230721	chr7	Hypermethylated	2.70248	2.15423	Pass	0.449187	ITH_intermediate
cg20230732	chr3	Hypermethylated	1.13643	0.954485	Fail	0.391831	ITH_intermediate
cg20230808	chr2	Hypomethylated	2.58706	2.25283	Pass	0.250092	ITH_low
cg20230870	chr2	Hypomethylated	2.52835	1.97893	Pass	0.461321	ITH_intermediate
cg20230920	chr4	Hypermethylated	1.8151	1.59741	Fail	0.216886	ITH_low
cg20231084	chr11	Hypomethylated	2.22004	2.12696	Pass	0.271466	ITH_low
cg20231343	chr16	Hypomethylated	3.38062	3.19268	Pass	0.239021	ITH_low
cg20231842	chr8	Hypomethylated	3.53135	3.35054	Pass	0.182045	ITH_low
cg20231900	chr2	Hypomethylated	2.69971	2.19851	Pass	0.324587	ITH_intermediate
cg20231981	chr6	Hypomethylated	2.5531	2.33701	Pass	0.349137	ITH_intermediate
cg20232102	chr19	Hypermethylated	5.99026	5.78052	Pass	0.11728	ITH_low
cg20232307	chr1	Hypomethylated	2.11855	1.70688	Pass	0.491493	ITH_intermediate
cg20232421	chr3	Hypomethylated	2.44883	2.02824	Pass	0.326885	ITH_intermediate
cg20232471	chr6	Hypermethylated	5.16408	4.94403	Pass	0.0957926	ITH_low
cg20232653	chr8	Hypomethylated	2.06714	1.80347	Pass	0.404069	ITH_intermediate
cg20232986	chr6	Hypermethylated	2.38474	2.16948	Pass	0.413915	ITH_intermediate
cg20233073	chr4	Hypermethylated	1.98234	1.66236	Fail	0.314051	ITH_intermediate
cg20233436	chr1	Hypomethylated	2.47793	1.8746	Pass	0.255441	ITH_low
cg20233549	chr3	Hypomethylated	2.45532	2.10667	Pass	0.326037	ITH_intermediate
cg20233582	chr4	Hypomethylated	2.83639	2.36269	Pass	0.41863	ITH_intermediate
cg20233619	chr4	Hypomethylated	1.93681	1.59077	Fail	0.388875	ITH_intermediate
cg20233988	chr8	Hypomethylated	1.6027	1.31297	Fail	0.431492	ITH_intermediate
cg20234172	chr7	Hypomethylated	2.8409	2.4344	Pass	0.364311	ITH_intermediate
cg20234542	chr5	Hypermethylated	6.24223	5.80338	Pass	0.0627623	ITH_low
cg20234767	chr10	Hypomethylated	2.13113	1.92818	Pass	0.44464	ITH_intermediate
cg20234956	chr11	Hypomethylated	2.44184	2.1871	Pass	0.437405	ITH_intermediate
cg20234976	chr6	Hypermethylated	2.23293	1.86268	Pass	0.449613	ITH_intermediate
cg20234991	chr17	Hypomethylated	1.96435	1.7667	Fail	0.34385	ITH_intermediate
cg20235083	chr3	Hypomethylated	3.00365	2.65033	Pass	0.299986	ITH_low
cg20235117	chr3	Hypomethylated	1.90556	1.67811	Fail	0.475967	ITH_intermediate
cg20235133	chr4	Hypomethylated	3.43701	2.85545	Pass	0.383729	ITH_intermediate
cg20235466	chr14	Hypomethylated	2.79552	2.55519	Pass	0.324427	ITH_intermediate
cg20235471	chr6	Hypomethylated	3.46682	3.04965	Pass	0.231949	ITH_low
cg20235573	chr2	Hypomethylated	2.74648	2.24205	Pass	0.269516	ITH_low
cg20235594	chr12	Hypermethylated	3.98537	3.84208	Pass	0.18072	ITH_low
cg20235860	chr15	Hypomethylated	2.71957	2.57329	Pass	0.252155	ITH_low
cg20235902	chr9	Hypomethylated	3.23062	2.7251	Pass	0.343317	ITH_intermediate
cg20236013	chr3	Hypermethylated	3.82736	3.35409	Pass	0.316254	ITH_intermediate
cg20236128	chr11	Hypomethylated	2.47482	2.21167	Pass	0.246506	ITH_low
cg20236208	chr12	Hypomethylated	3.17869	2.52145	Pass	0.319572	ITH_intermediate
cg20236750	chr10	Hypomethylated	2.04078	1.80501	Pass	0.395697	ITH_intermediate
cg20237154	chr12	Hypomethylated	2.06097	1.8787	Pass	0.325152	ITH_intermediate
cg20237441	chr4	Hypomethylated	2.92358	2.39052	Pass	0.374941	ITH_intermediate
cg20237610	chr6	Hypomethylated	2.38799	2.16718	Pass	0.334372	ITH_intermediate
cg20237752	chr5	Hypermethylated	2.13826	2.04058	Pass	0.221549	ITH_low
cg20237820	chr8	Hypomethylated	1.90384	1.77277	Fail	0.358659	ITH_intermediate
cg20237941	chr15	Hypomethylated	1.77943	1.51763	Fail	0.408081	ITH_intermediate
cg20238022	chr14	Hypomethylated	1.70667	1.43106	Fail	0.321389	ITH_intermediate
cg20238128	chr15	Hypermethylated	5.18276	5.02249	Pass	0.0569088	ITH_low
cg20238136	chr1	Hypomethylated	3.75307	3.37109	Pass	0.292406	ITH_low
cg20238164	chr8	Hypomethylated	2.4895	2.07027	Pass	0.394857	ITH_intermediate
cg20238171	chr19	Hypermethylated	4.3164	4.15754	Pass	0.126017	ITH_low
cg20238197	chr7	Hypomethylated	3.05163	2.84914	Pass	0.308026	ITH_intermediate
cg20238240	chr12	Hypomethylated	1.61329	1.38336	Fail	0.349613	ITH_intermediate
cg20238308	chr12	Hypomethylated	2.84662	2.37476	Pass	0.39371	ITH_intermediate
cg20238368	chr19	Hypomethylated	2.34332	2.18461	Pass	0.325029	ITH_intermediate
cg20238589	chr13	Hypomethylated	2.68515	2.30053	Pass	0.296187	ITH_low
cg20238678	chr7	Hypomethylated	2.04763	1.68688	Pass	0.519532	ITH_intermediate
cg20238855	chr13	Hypomethylated	2.97428	2.51507	Pass	0.526842	ITH_intermediate
cg20238874	chr13	Hypomethylated	3.09449	2.87841	Pass	0.237543	ITH_low
cg20238921	chr12	Hypomethylated	1.88613	1.61151	Fail	0.412433	ITH_intermediate
cg20239174	chr15	Hypomethylated	3.01774	2.70595	Pass	0.242253	ITH_low
cg20239333	chr10	Hypermethylated	3.26706	3.0974	Pass	0.268479	ITH_low
cg20240495	chr20	Hypomethylated	2.47438	2.17007	Pass	0.406157	ITH_intermediate
cg20241256	chr2	Hypermethylated	5.08506	4.56584	Pass	0.236887	ITH_low
cg20241270	chr3	Hypomethylated	2.69566	2.33176	Pass	0.351607	ITH_intermediate
cg20241375	chr4	Hypomethylated	2.97442	2.52688	Pass	0.335575	ITH_intermediate
cg20241876	chr6	Hypomethylated	2.22745	1.7687	Pass	0.44267	ITH_intermediate
cg20242280	chr17	Hypermethylated	3.24242	3.02881	Pass	0.216746	ITH_low
cg20242395	chr3	Hypomethylated	1.88082	1.71132	Fail	0.429687	ITH_intermediate
cg20242427	chr11	Hypomethylated	2.30418	2.07643	Pass	0.291441	ITH_low
cg20242650	chr4	Hypomethylated	1.99829	1.58893	Fail	0.303896	ITH_intermediate
cg20242676	chr1	Hypomethylated	2.09248	1.79707	Pass	0.386818	ITH_intermediate
cg20242752	chr1	Hypermethylated	3.13913	3.0962	Pass	0.228942	ITH_low
cg20243039	chr4	Hypomethylated	3.17072	2.8857	Pass	0.226377	ITH_low
cg20243285	chr1	Hypomethylated	5.10484	4.76289	Pass	0.170701	ITH_low
cg20243424	chr6	Hypomethylated	2.06096	1.68357	Pass	0.476135	ITH_intermediate
cg20243573	chr7	Hypomethylated	2.7102	2.56234	Pass	0.218582	ITH_low
cg20244187	chr5	Hypermethylated	2.28649	2.06887	Pass	0.269794	ITH_low
cg20244386	chr8	Hypomethylated	3.0913	2.66471	Pass	0.288603	ITH_low
cg20244768	chr20	Hypomethylated	2.46415	2.11249	Pass	0.411549	ITH_intermediate
cg20244793	chr2	Hypomethylated	1.7366	1.50983	Fail	0.457239	ITH_intermediate
cg20244846	chr15	Hypomethylated	2.27504	2.2849	Pass	0.27838	ITH_low
cg20244854	chr20	Hypermethylated	3.17204	3.08041	Pass	0.215976	ITH_low
cg20244881	chr12	Hypomethylated	2.97627	2.62593	Pass	0.211292	ITH_low
cg20245247	chr13	Hypomethylated	3.14926	3.07196	Pass	0.209724	ITH_low
cg20245362	chr7	Hypermethylated	2.58632	2.47092	Pass	0.17765	ITH_low
cg20245751	chr12	Hypomethylated	3.24412	3.11818	Pass	0.202705	ITH_low
cg20245757	chr17	Hypomethylated	5.05501	4.87734	Pass	0.147444	ITH_low
cg20246056	chr2	Hypomethylated	2.89876	2.58272	Pass	0.276286	ITH_low
cg20246113	chr15	Hypermethylated	3.31274	3.11308	Pass	0.122415	ITH_low
cg20246567	chr2	Hypomethylated	1.69835	1.59138	Fail	0.295059	ITH_low
cg20246851	chr15	Hypomethylated	2.69159	2.37032	Pass	0.226698	ITH_low
cg20247326	chr20	Hypomethylated	1.58726	1.37117	Fail	0.289681	ITH_low
cg20247455	chr22	Hypomethylated	2.25135	2.03521	Pass	0.242258	ITH_low
cg20247661	chr10	Hypermethylated	2.44967	2.14053	Pass	0.287949	ITH_low
cg20247934	chr18	Hypomethylated	2.24601	1.96591	Pass	0.330992	ITH_intermediate
cg20248093	chr17	Hypermethylated	1.57382	1.29785	Fail	0.341817	ITH_intermediate
cg20248204	chr13	Hypermethylated	3.0035	2.94001	Pass	0.147201	ITH_low
cg20248516	chr2	Hypermethylated	1.81183	1.71555	Fail	0.29776	ITH_low
cg20248549	chr19	Hypomethylated	2.84345	2.32246	Pass	0.487921	ITH_intermediate
cg20248654	chr13	Hypomethylated	2.80975	2.29727	Pass	0.431824	ITH_intermediate
cg20248758	chr8	Hypomethylated	3.09621	2.81173	Pass	0.31634	ITH_intermediate
cg20248790	chr4	Hypermethylated	2.26797	1.92218	Pass	0.418752	ITH_intermediate
cg20249144	chr18	Hypermethylated	3.5076	3.14461	Pass	0.216121	ITH_low
cg20249162	chr3	Hypomethylated	1.42463	1.25532	Fail	0.447087	ITH_intermediate
cg20249252	chr12	Hypermethylated	2.83496	2.3674	Pass	0.287058	ITH_low
cg20249402	chr1	Hypermethylated	2.04038	1.85073	Pass	0.358198	ITH_intermediate
cg20249458	chr15	Hypomethylated	3.34931	2.84812	Pass	0.320612	ITH_intermediate
cg20249511	chr1	Hypomethylated	1.49111	1.28661	Fail	0.337	ITH_intermediate
cg20250015	chr4	Hypomethylated	2.17708	1.83492	Pass	0.467309	ITH_intermediate
cg20250040	chr1	Hypomethylated	3.26645	3.12423	Pass	0.261109	ITH_low
cg20250080	chr17	Hypermethylated	3.69148	3.47008	Pass	0.094306	ITH_low
cg20250126	chr4	Hypermethylated	3.5584	3.28853	Pass	0.0986736	ITH_low
cg20250162	chr19	Hypomethylated	3.04277	2.66005	Pass	0.236354	ITH_low
cg20250250	chr14	Hypomethylated	3.08519	2.43754	Pass	0.389188	ITH_intermediate
cg20250316	chr1	Hypomethylated	1.82331	1.70056	Fail	0.29308	ITH_low
cg20250426	chr7	Hypermethylated	3.07214	2.79096	Pass	0.329809	ITH_intermediate
cg20250700	chr7	Hypomethylated	2.477	2.42874	Pass	0.325445	ITH_intermediate
cg20251080	chr8	Hypomethylated	1.34713	1.25882	Fail	0.411838	ITH_intermediate
cg20251156	chr12	Hypomethylated	3.8065	3.63678	Pass	0.256134	ITH_low
cg20251528	chr6	Hypomethylated	2.77877	2.3473	Pass	0.320347	ITH_intermediate
cg20251724	chr13	Hypomethylated	2.52825	2.15186	Pass	0.24747	ITH_low
cg20252202	chr12	Hypermethylated	1.61335	1.4194	Fail	0.339055	ITH_intermediate
cg20252525	chr13	Hypomethylated	3.18191	2.5925	Pass	0.302428	ITH_intermediate
cg20252850	chr21	Hypermethylated	5.1995	4.7033	Pass	0.15213	ITH_low
cg20253251	chr1	Hypomethylated	3.38088	3.1573	Pass	0.259498	ITH_low
cg20253268	chr1	Hypomethylated	2.83614	2.60546	Pass	0.340016	ITH_intermediate
cg20253271	chr19	Hypomethylated	2.24274	1.82633	Pass	0.397891	ITH_intermediate
cg20253368	chr4	Hypomethylated	2.71824	2.35444	Pass	0.334403	ITH_intermediate
cg20253378	chr6	Hypermethylated	5.84079	5.83126	Pass	0.0902297	ITH_low
cg20253410	chr10	Hypomethylated	2.7263	2.4063	Pass	0.261755	ITH_low
cg20253468	chr19	Hypermethylated	1.48561	1.26923	Fail	0.405755	ITH_intermediate
cg20253551	chr6	Hypermethylated	1.94504	1.73206	Fail	0.294789	ITH_low
cg20253561	chr1	Hypomethylated	2.93566	2.77073	Pass	0.230162	ITH_low
cg20253855	chr7	Hypomethylated	4.33921	4.0445	Pass	0.197026	ITH_low
cg20253920	chr8	Hypermethylated	3.40067	3.22728	Pass	0.176851	ITH_low
cg20254011	chr1	Hypomethylated	3.21069	2.83491	Pass	0.328543	ITH_intermediate
cg20254084	chr1	Hypomethylated	3.99466	3.65358	Pass	0.192007	ITH_low
cg20254120	chr1	Hypomethylated	2.50138	2.241	Pass	0.407521	ITH_intermediate
cg20254225	chr2	Hypermethylated	1.48366	1.25206	Fail	0.390046	ITH_intermediate
cg20254354	chr12	Hypermethylated	3.70249	3.60499	Pass	0.276595	ITH_low
cg20254419	chr4	Hypomethylated	3.21922	2.59432	Pass	0.311454	ITH_intermediate
cg20254598	chr11	Hypomethylated	3.16964	2.91552	Pass	0.273983	ITH_low
cg20255713	chr12	Hypomethylated	2.52471	1.99049	Pass	0.3786	ITH_intermediate
cg20255775	chr12	Hypermethylated	6.07465	5.84207	Pass	0.0603088	ITH_low
cg20255782	chr1	Hypomethylated	1.74947	1.44063	Fail	0.337225	ITH_intermediate
cg20255797	chr7	Hypomethylated	2.82404	2.45416	Pass	0.271169	ITH_low
cg20255874	chr10	Hypermethylated	2.70979	2.10643	Pass	0.504845	ITH_intermediate
cg20256009	chr1	Hypomethylated	1.62644	1.36766	Fail	0.430249	ITH_intermediate
cg20256286	chr14	Hypomethylated	3.17178	2.85433	Pass	0.157764	ITH_low
cg20256327	chr11	Hypomethylated	2.24909	2.15932	Pass	0.302109	ITH_intermediate
cg20256441	chr6	Hypomethylated	2.46563	2.08222	Pass	0.396354	ITH_intermediate
cg20256494	chr22	Hypermethylated	3.72053	3.51367	Pass	0.0971393	ITH_low
cg20256535	chr10	Hypomethylated	2.99858	2.61306	Pass	0.3286	ITH_intermediate
cg20256629	chr18	Hypermethylated	3.36857	3.05208	Pass	0.202757	ITH_low
cg20257087	chr3	Hypomethylated	3.64412	3.4802	Pass	0.239652	ITH_low
cg20257143	chr9	Hypermethylated	4.56563	4.13244	Pass	0.246689	ITH_low
cg20257390	chr8	Hypomethylated	3.12404	2.82723	Pass	0.336362	ITH_intermediate
cg20257724	chr5	Hypomethylated	2.9444	2.60785	Pass	0.236181	ITH_low
cg20257799	chr18	Hypomethylated	2.93158	2.51702	Pass	0.322319	ITH_intermediate
cg20257947	chr4	Hypomethylated	2.06749	1.95543	Pass	0.342098	ITH_intermediate
cg20258279	chr20	Hypomethylated	1.52145	1.17566	Fail	0.590228	ITH_intermediate
cg20258294	chr6	Hypomethylated	1.3944	1.09328	Fail	0.593892	ITH_intermediate
cg20258919	chr12	Hypomethylated	2.05646	1.80368	Pass	0.439721	ITH_intermediate
cg20258934	chr7	Hypomethylated	4.30476	4.07838	Pass	0.213684	ITH_low
cg20259011	chr7	Hypomethylated	1.71297	1.35298	Fail	0.472291	ITH_intermediate
cg20259476	chr3	Hypomethylated	2.27859	1.9877	Pass	0.360723	ITH_intermediate
cg20259791	chr5	Hypomethylated	3.02615	2.7219	Pass	0.298538	ITH_low
cg20260140	chr17	Hypomethylated	1.58943	1.34875	Fail	0.356839	ITH_intermediate
cg20260477	chr2	Hypomethylated	3.30339	2.60381	Pass	0.377981	ITH_intermediate
cg20260572	chr6	Hypomethylated	1.33396	1.09817	Fail	0.346883	ITH_intermediate
cg20260607	chr12	Hypermethylated	1.92718	1.60771	Fail	0.273651	ITH_low
cg20260700	chr20	Hypomethylated	2.39071	2.13452	Pass	0.314343	ITH_intermediate
cg20260841	chr4	Hypomethylated	2.32448	2.29121	Pass	0.28682	ITH_low
cg20260904	chr1	Hypomethylated	2.43834	2.27854	Pass	0.351124	ITH_intermediate
cg20261185	chr18	Hypermethylated	2.34077	2.08319	Pass	0.34896	ITH_intermediate
cg20261454	chr2	Hypomethylated	2.51659	2.08737	Pass	0.422708	ITH_intermediate
cg20261478	chr2	Hypomethylated	2.87071	2.51486	Pass	0.37766	ITH_intermediate
cg20261583	chr11	Hypomethylated	2.3656	2.03745	Pass	0.52436	ITH_intermediate
cg20261899	chr11	Hypomethylated	3.4388	3.16367	Pass	0.224022	ITH_low
cg20262096	chr1	Hypomethylated	3.5529	3.25966	Pass	0.238392	ITH_low
cg20262107	chr11	Hypomethylated	2.11285	1.86445	Pass	0.293047	ITH_low
cg20262304	chr4	Hypomethylated	1.77913	1.56694	Fail	0.358099	ITH_intermediate
cg20262477	chr6	Hypomethylated	1.64044	1.33109	Fail	0.411808	ITH_intermediate
cg20262673	chr16	Hypomethylated	2.91336	2.61404	Pass	0.246188	ITH_low
cg20262683	chr7	Hypomethylated	2.43277	2.09697	Pass	0.302531	ITH_intermediate
cg20263086	chr16	Hypomethylated	3.14116	2.78218	Pass	0.227116	ITH_low
cg20263145	chr18	Hypomethylated	3.08087	2.76587	Pass	0.294211	ITH_low
cg20263678	chr22	Hypermethylated	1.74484	1.43979	Fail	0.357145	ITH_intermediate
cg20264068	chr1	Hypermethylated	3.48346	3.24325	Pass	0.29841	ITH_low
cg20264462	chr10	Hypomethylated	3.2818	2.91565	Pass	0.343021	ITH_intermediate
cg20264482	chr8	Hypomethylated	2.40137	2.1084	Pass	0.357575	ITH_intermediate
cg20264491	chr8	Hypomethylated	2.05896	1.72082	Pass	0.388051	ITH_intermediate
cg20264550	chr11	Hypomethylated	2.69899	2.23854	Pass	0.369775	ITH_intermediate
cg20264788	chr22	Hypomethylated	1.93189	1.55687	Fail	0.42431	ITH_intermediate
cg20264920	chr8	Hypomethylated	1.81709	1.61041	Fail	0.299723	ITH_low
cg20264966	chr10	Hypermethylated	4.14846	3.83446	Pass	0.181236	ITH_low
cg20265107	chr17	Hypermethylated	4.30973	4.12776	Pass	0.11615	ITH_low
cg20265358	chr17	Hypomethylated	2.54547	2.2291	Pass	0.397356	ITH_intermediate
cg20265403	chr20	Hypomethylated	3.40131	3.34599	Pass	0.153571	ITH_low
cg20265609	chr1	Hypomethylated	1.24821	1.20171	Fail	0.362242	ITH_intermediate
cg20265625	chr4	Hypermethylated	2.81941	2.57628	Pass	0.297916	ITH_low
cg20265661	chr2	Hypermethylated	6.20655	6.03379	Pass	0.0353808	ITH_low
cg20265733	chr20	Hypermethylated	1.74068	1.60927	Fail	0.0718657	ITH_low
cg20265803	chr19	Hypermethylated	1.87984	1.52373	Fail	0.3815	ITH_intermediate
cg20265878	chr1	Hypomethylated	2.86649	2.55612	Pass	0.306769	ITH_intermediate
cg20265951	chr8	Hypomethylated	1.48506	1.20126	Fail	0.367771	ITH_intermediate
cg20265953	chr7	Hypomethylated	3.46567	3.16055	Pass	0.217492	ITH_low
cg20266002	chr22	Hypomethylated	2.28918	2.06233	Pass	0.348531	ITH_intermediate
cg20266154	chr17	Hypermethylated	1.85535	1.6761	Fail	0.236186	ITH_low
cg20266352	chr4	Hypomethylated	3.06831	2.55863	Pass	0.36321	ITH_intermediate
