## Supplemental Tables S1-S13 for "Epigenetic reprogramming by promoter hypomethylation is linked to aberrant gene expression and transcriptomic plasticity in colorectal cancer" (part 223 of 227)

### Sheet: Table S6 (continued)
probe_id	cpg_chromosome	methylation_status	intersample_range	intratumor_range	intratumor_group	intratumor_heterogeneity_score	ith_group
cg20266436	chr6	Hypomethylated	3.19821	2.58134	Pass	0.31456	ITH_intermediate
cg20266595	chr12	Hypomethylated	2.10548	1.76478	Pass	0.431225	ITH_intermediate
cg20266770	chr1	Hypomethylated	2.28861	1.74339	Pass	0.3485	ITH_intermediate
cg20267218	chr6	Hypomethylated	1.52885	1.20543	Fail	0.462184	ITH_intermediate
cg20267441	chr2	Hypermethylated	4.2099	4.02867	Pass	0.0712109	ITH_low
cg20267521	chr14	Hypermethylated	5.28251	4.50262	Pass	0.259157	ITH_low
cg20267897	chr20	Hypomethylated	4.07974	4.06796	Pass	0.146765	ITH_low
cg20267922	chr20	Hypermethylated	5.07479	4.81808	Pass	0.076023	ITH_low
cg20268054	chr11	Hypomethylated	1.71368	1.58445	Fail	0.275349	ITH_low
cg20268116	chr20	Hypomethylated	3.23198	3.06464	Pass	0.263705	ITH_low
cg20268250	chr8	Hypomethylated	2.72582	2.61037	Pass	0.239945	ITH_low
cg20268341	chr3	Hypomethylated	1.91226	1.6317	Fail	0.419898	ITH_intermediate
cg20268381	chr1	Hypomethylated	2.86834	2.52426	Pass	0.219724	ITH_low
cg20268522	chr11	Hypermethylated	4.15572	3.91475	Pass	0.0835807	ITH_low
cg20268526	chr22	Hypomethylated	2.21532	1.83261	Pass	0.375443	ITH_intermediate
cg20268658	chr10	Hypomethylated	2.37329	2.23771	Pass	0.339615	ITH_intermediate
cg20268784	chr17	Hypomethylated	2.94949	2.6276	Pass	0.266385	ITH_low
cg20268815	chr14	Hypomethylated	3.58643	3.36502	Pass	0.315618	ITH_intermediate
cg20268857	chr1	Hypomethylated	2.61286	2.25706	Pass	0.254592	ITH_low
cg20268913	chr11	Hypomethylated	2.73672	2.3899	Pass	0.257256	ITH_low
cg20268948	chr11	Hypomethylated	2.15901	1.7545	Pass	0.388441	ITH_intermediate
cg20268967	chr2	Hypomethylated	2.16769	1.73329	Pass	0.460235	ITH_intermediate
cg20269185	chr3	Hypomethylated	2.34793	2.25519	Pass	0.264216	ITH_low
cg20269582	chr16	Hypomethylated	1.74808	1.49693	Fail	0.400058	ITH_intermediate
cg20269707	chr7	Hypomethylated	2.92729	2.66606	Pass	0.238434	ITH_low
cg20269850	chr6	Hypomethylated	2.0334	1.76574	Pass	0.277257	ITH_low
cg20269954	chr18	Hypomethylated	2.19018	1.86352	Pass	0.389769	ITH_intermediate
cg20270159	chr5	Hypomethylated	2.10848	1.80865	Pass	0.430243	ITH_intermediate
cg20270231	chr2	Hypomethylated	3.47914	3.30955	Pass	0.328551	ITH_intermediate
cg20270353	chr2	Hypomethylated	2.09475	1.79526	Pass	0.484951	ITH_intermediate
cg20270365	chr16	Hypomethylated	3.44805	2.98487	Pass	0.255799	ITH_low
cg20270840	chr10	Hypomethylated	2.43193	2.25152	Pass	0.260402	ITH_low
cg20271029	chr1	Hypomethylated	2.50576	2.13665	Pass	0.416919	ITH_intermediate
cg20271081	chr4	Hypomethylated	2.90288	2.61984	Pass	0.362734	ITH_intermediate
cg20271511	chr22	Hypomethylated	2.7951	2.40849	Pass	0.267001	ITH_low
cg20271517	chr4	Hypermethylated	2.2354	1.91895	Pass	0.412228	ITH_intermediate
cg20271758	chr20	Hypomethylated	2.80294	2.49783	Pass	0.263282	ITH_low
cg20272155	chr11	Hypermethylated	1.7114	1.69011	Fail	0.364175	ITH_intermediate
cg20272287	chr17	Hypermethylated	2.88198	2.58176	Pass	0.191955	ITH_low
cg20272789	chr8	Hypomethylated	3.5129	3.09133	Pass	0.194578	ITH_low
cg20272882	chr8	Hypomethylated	2.97956	2.4692	Pass	0.407957	ITH_intermediate
cg20272884	chr8	Hypomethylated	3.659	3.15033	Pass	0.188184	ITH_low
cg20273183	chr9	Hypomethylated	3.09215	2.5868	Pass	0.350536	ITH_intermediate
cg20273186	chr8	Hypomethylated	2.01948	1.77802	Pass	0.257769	ITH_low
cg20273422	chr2	Hypomethylated	2.6106	2.29094	Pass	0.362311	ITH_intermediate
cg20273485	chr6	Hypomethylated	3.17342	2.64329	Pass	0.355316	ITH_intermediate
cg20273531	chr5	Hypomethylated	3.19719	2.61658	Pass	0.273247	ITH_low
cg20273740	chr11	Hypermethylated	2.33557	2.15875	Pass	0.336302	ITH_intermediate
cg20273931	chr2	Hypomethylated	2.79345	2.53449	Pass	0.251033	ITH_low
cg20274009	chr20	Hypermethylated	1.43677	1.2143	Fail	0.294766	ITH_low
cg20274441	chr1	Hypomethylated	3.90054	3.62682	Pass	0.164823	ITH_low
cg20274863	chr15	Hypomethylated	2.07608	1.60022	Pass	0.531066	ITH_intermediate
cg20275129	chr13	Hypomethylated	3.63912	3.38619	Pass	0.25009	ITH_low
cg20275132	chr6	Hypermethylated	4.28751	4.05913	Pass	0.174265	ITH_low
cg20275162	chr3	Hypomethylated	1.85652	1.58103	Fail	0.321159	ITH_intermediate
cg20275203	chr1	Hypomethylated	3.21379	2.93828	Pass	0.336473	ITH_intermediate
cg20275508	chr15	Hypomethylated	3.24528	3.08474	Pass	0.250946	ITH_low
cg20275528	chr17	Hypermethylated	1.26794	1.1803	Fail	0.294866	ITH_low
cg20275549	chr1	Hypomethylated	3.1488	2.79388	Pass	0.219359	ITH_low
cg20275681	chr9	Hypomethylated	2.45853	2.14163	Pass	0.2536	ITH_low
cg20275841	chr13	Hypermethylated	3.86577	3.58748	Pass	0.233128	ITH_low
cg20275889	chr1	Hypermethylated	3.93042	3.47644	Pass	0.26498	ITH_low
cg20276156	chr7	Hypermethylated	5.40643	5.13609	Pass	0.14736	ITH_low
cg20276202	chr15	Hypermethylated	1.96911	1.57646	Fail	0.391356	ITH_intermediate
cg20276521	chr6	Hypomethylated	2.09846	1.93313	Pass	0.205176	ITH_low
cg20276585	chr4	Hypermethylated	5.82775	5.66221	Pass	0.109629	ITH_low
cg20276750	chr3	Hypermethylated	2.90429	2.63991	Pass	0.300174	ITH_intermediate
cg20276769	chr16	Hypomethylated	2.88397	2.33849	Pass	0.317371	ITH_intermediate
cg20277159	chr14	Hypomethylated	2.92553	2.42448	Pass	0.377711	ITH_intermediate
cg20277220	chr4	Hypomethylated	2.14483	1.8509	Pass	0.358952	ITH_intermediate
cg20277905	chr20	Hypermethylated	1.09157	0.958323	Fail	0.407391	ITH_intermediate
cg20278154	chr12	Hypomethylated	3.31118	2.61582	Pass	0.394479	ITH_intermediate
cg20278316	chr6	Hypomethylated	3.52646	3.1054	Pass	0.280416	ITH_low
cg20278840	chr12	Hypomethylated	3.53602	3.32061	Pass	0.213689	ITH_low
cg20279176	chr8	Hypomethylated	2.20961	2.09481	Pass	0.396724	ITH_intermediate
cg20279192	chr3	Hypomethylated	1.9885	1.80426	Fail	0.385359	ITH_intermediate
cg20279283	chr8	Hypermethylated	1.24776	1.06157	Fail	0.383306	ITH_intermediate
cg20280828	chr8	Hypermethylated	1.5566	1.47041	Fail	0.397942	ITH_intermediate
cg20281375	chr19	Hypomethylated	1.60194	1.41868	Fail	0.374268	ITH_intermediate
cg20281397	chr2	Hypomethylated	2.49104	2.16496	Pass	0.300412	ITH_intermediate
cg20281659	chr15	Hypomethylated	3.21101	2.98047	Pass	0.222684	ITH_low
cg20281850	chr10	Hypermethylated	1.71642	1.49155	Fail	0.333046	ITH_intermediate
cg20281871	chr5	Hypomethylated	2.80232	2.41348	Pass	0.356569	ITH_intermediate
cg20281881	chr5	Hypermethylated	1.94734	1.64749	Fail	0.298132	ITH_low
cg20281962	chr10	Hypermethylated	5.47255	5.0703	Pass	0.228233	ITH_low
cg20282158	chr8	Hypomethylated	2.54753	2.13282	Pass	0.301864	ITH_intermediate
cg20282390	chr9	Hypermethylated	3.55939	3.16187	Pass	0.260175	ITH_low
cg20282636	chr12	Hypomethylated	1.64296	1.36139	Fail	0.397475	ITH_intermediate
cg20282869	chr5	Hypomethylated	2.60331	2.231	Pass	0.34117	ITH_intermediate
cg20283409	chr2	Hypomethylated	2.97688	2.67678	Pass	0.28266	ITH_low
cg20283477	chr1	Hypermethylated	3.91444	3.65327	Pass	0.202208	ITH_low
cg20283498	chr10	Hypomethylated	2.08702	1.85319	Pass	0.282924	ITH_low
cg20283771	chr16	Hypomethylated	1.54525	1.40817	Fail	0.233591	ITH_low
cg20284000	chr7	Hypomethylated	1.9513	1.66716	Fail	0.39515	ITH_intermediate
cg20284629	chr1	Hypermethylated	2.90203	2.6817	Pass	0.174276	ITH_low
cg20284696	chr1	Hypomethylated	1.80665	1.54808	Fail	0.395631	ITH_intermediate
cg20284699	chr11	Hypermethylated	5.78865	5.38309	Pass	0.123791	ITH_low
cg20285165	chr5	Hypomethylated	3.44245	3.2296	Pass	0.245692	ITH_low
cg20285215	chr2	Hypomethylated	2.66335	2.42052	Pass	0.358564	ITH_intermediate
cg20285470	chr14	Hypomethylated	3.01689	2.88584	Pass	0.246247	ITH_low
cg20285594	chr11	Hypomethylated	2.11078	1.92218	Pass	0.355292	ITH_intermediate
cg20285660	chr2	Hypomethylated	2.99767	2.76171	Pass	0.318267	ITH_intermediate
cg20285745	chr12	Hypermethylated	1.87355	1.53423	Fail	0.431991	ITH_intermediate
cg20285797	chr15	Hypomethylated	3.38166	3.22136	Pass	0.265367	ITH_low
cg20285974	chr11	Hypomethylated	5.89599	5.10911	Pass	0.143405	ITH_low
cg20286114	chr14	Hypermethylated	3.89255	3.62116	Pass	0.156872	ITH_low
cg20286200	chr6	Hypermethylated	1.42519	1.37255	Fail	0.29314	ITH_low
cg20286236	chr17	Hypermethylated	5.3664	4.92085	Pass	0.0702954	ITH_low
cg20286344	chr3	Hypomethylated	3.42613	3.26777	Pass	0.240785	ITH_low
cg20286347	chr6	Hypomethylated	3.17173	2.77515	Pass	0.342853	ITH_intermediate
cg20286377	chr11	Hypomethylated	3.52075	3.10909	Pass	0.253941	ITH_low
cg20286589	chr13	Hypomethylated	3.31251	2.77152	Pass	0.310054	ITH_intermediate
cg20286756	chr5	Hypomethylated	2.87132	2.42703	Pass	0.395655	ITH_intermediate
cg20286898	chr1	Hypomethylated	2.57063	2.09784	Pass	0.317855	ITH_intermediate
cg20286956	chr1	Hypermethylated	3.9522	3.66189	Pass	0.196793	ITH_low
cg20287048	chr12	Hypomethylated	3.01588	2.81448	Pass	0.23098	ITH_low
cg20287503	chr22	Hypomethylated	3.80116	3.56761	Pass	0.148246	ITH_low
cg20287512	chr17	Hypermethylated	1.28845	1.05134	Fail	0.475954	ITH_intermediate
cg20287562	chr10	Hypomethylated	2.25327	1.8507	Pass	0.450106	ITH_intermediate
cg20287649	chr15	Hypomethylated	1.6608	1.33473	Fail	0.383475	ITH_intermediate
cg20287671	chr7	Hypomethylated	1.56493	1.16914	Fail	0.312373	ITH_intermediate
cg20287759	chr3	Hypomethylated	2.14409	1.9934	Pass	0.277346	ITH_low
cg20288341	chr6	Hypomethylated	3.76671	3.61847	Pass	0.0932907	ITH_low
cg20288405	chr5	Hypomethylated	2.71921	2.6857	Pass	0.168087	ITH_low
cg20288406	chr4	Hypomethylated	3.01486	2.6098	Pass	0.355855	ITH_intermediate
cg20288445	chr14	Hypomethylated	1.88859	1.58667	Fail	0.418836	ITH_intermediate
cg20288565	chr1	Hypomethylated	2.75964	2.71346	Pass	0.231299	ITH_low
cg20288570	chr7	Hypomethylated	1.58818	1.28782	Fail	0.225063	ITH_low
cg20288588	chr4	Hypermethylated	3.61392	3.03784	Pass	0.253862	ITH_low
cg20288788	chr22	Hypomethylated	2.74346	2.56186	Pass	0.321029	ITH_intermediate
cg20288892	chr7	Hypermethylated	5.00512	4.67526	Pass	0.117104	ITH_low
cg20288916	chr11	Hypomethylated	3.13136	2.79621	Pass	0.209989	ITH_low
cg20289312	chr1	Hypomethylated	1.74743	1.54677	Fail	0.290559	ITH_low
cg20289491	chr3	Hypomethylated	3.09089	2.9735	Pass	0.268836	ITH_low
cg20289854	chr1	Hypomethylated	2.25404	1.94694	Pass	0.322564	ITH_intermediate
cg20289913	chr4	Hypermethylated	2.02505	1.83661	Pass	0.353419	ITH_intermediate
cg20290360	chr1	Hypomethylated	2.76751	2.5767	Pass	0.313384	ITH_intermediate
cg20290367	chr17	Hypermethylated	2.45008	2.01075	Pass	0.358235	ITH_intermediate
cg20290390	chr7	Hypomethylated	3.44622	3.18046	Pass	0.170975	ITH_low
cg20290672	chr14	Hypomethylated	2.23327	2.05097	Pass	0.302966	ITH_intermediate
cg20291049	chr2	Hypermethylated	1.83177	1.46149	Fail	0.228093	ITH_low
cg20291233	chr5	Hypomethylated	2.75683	2.47074	Pass	0.229635	ITH_low
cg20291363	chr1	Hypomethylated	2.45369	2.02807	Pass	0.462448	ITH_intermediate
cg20291417	chr8	Hypomethylated	3.43303	3.3041	Pass	0.153042	ITH_low
cg20291436	chr4	Hypermethylated	4.76813	4.50352	Pass	0.141712	ITH_low
cg20291548	chr16	Hypermethylated	0.862195	0.783139	Fail	0.570675	ITH_intermediate
cg20291666	chr7	Hypomethylated	3.48493	2.93769	Pass	0.37625	ITH_intermediate
cg20292154	chr10	Hypomethylated	2.92756	2.39444	Pass	0.306687	ITH_intermediate
cg20292318	chr17	Hypomethylated	3.46423	3.26218	Pass	0.189019	ITH_low
cg20292791	chr1	Hypomethylated	2.45376	2.16851	Pass	0.284886	ITH_low
cg20293079	chr16	Hypomethylated	2.99567	2.75243	Pass	0.301138	ITH_intermediate
cg20293352	chr1	Hypomethylated	3.71379	2.97596	Pass	0.357114	ITH_intermediate
cg20293433	chr16	Hypomethylated	3.102	2.74996	Pass	0.234479	ITH_low
cg20293514	chr3	Hypomethylated	2.40773	1.91557	Pass	0.41657	ITH_intermediate
cg20293567	chr12	Hypomethylated	2.41996	2.08471	Pass	0.323173	ITH_intermediate
cg20293689	chr19	Hypomethylated	2.33955	1.99435	Pass	0.314615	ITH_intermediate
cg20293777	chr4	Hypomethylated	3.31073	2.68511	Pass	0.43779	ITH_intermediate
cg20293874	chr22	Hypomethylated	3.5497	3.19291	Pass	0.322099	ITH_intermediate
cg20293901	chr6	Hypomethylated	1.71144	1.55079	Fail	0.481701	ITH_intermediate
cg20293950	chr7	Hypomethylated	3.21758	2.85433	Pass	0.272582	ITH_low
cg20294080	chr1	Hypermethylated	1.78433	1.60661	Fail	0.306198	ITH_intermediate
cg20294319	chr13	Hypomethylated	4.10566	3.70048	Pass	0.174162	ITH_low
cg20294328	chr7	Hypomethylated	3.20721	2.86823	Pass	0.353708	ITH_intermediate
cg20294345	chr16	Hypomethylated	2.02919	1.63497	Pass	0.39598	ITH_intermediate
cg20294789	chr1	Hypomethylated	1.69164	1.30553	Fail	0.552173	ITH_intermediate
cg20295071	chr11	Hypermethylated	5.36494	5.19174	Pass	0.0676065	ITH_low
cg20295442	chr8	Hypermethylated	1.79551	1.66016	Fail	0.292405	ITH_low
cg20295537	chr10	Hypermethylated	2.13439	1.94905	Pass	0.390826	ITH_intermediate
cg20295992	chr6	Hypermethylated	4.84913	4.54355	Pass	0.182674	ITH_low
cg20296668	chr14	Hypermethylated	7.25872	7.18162	Pass	0.0174888	ITH_low
cg20297017	chr2	Hypomethylated	3.49198	3.09525	Pass	0.309987	ITH_intermediate
cg20297402	chr12	Hypomethylated	3.25175	2.82605	Pass	0.323741	ITH_intermediate
cg20297423	chr7	Hypermethylated	1.50723	1.2021	Fail	0.446862	ITH_intermediate
cg20297468	chr3	Hypomethylated	2.7144	2.12377	Pass	0.416315	ITH_intermediate
cg20297791	chr10	Hypomethylated	2.57655	2.28682	Pass	0.280658	ITH_low
cg20297825	chr5	Hypomethylated	3.77716	3.51993	Pass	0.191378	ITH_low
cg20298103	chr13	Hypomethylated	2.40377	1.86387	Pass	0.44462	ITH_intermediate
cg20298115	chr17	Hypomethylated	2.50282	2.0989	Pass	0.378931	ITH_intermediate
cg20298273	chr1	Hypermethylated	3.355	3.0084	Pass	0.182552	ITH_low
cg20298410	chr4	Hypomethylated	1.935	1.70503	Fail	0.260964	ITH_low
cg20298425	chr8	Hypermethylated	2.99919	2.51935	Pass	0.342752	ITH_intermediate
cg20298448	chr4	Hypomethylated	2.01603	1.68637	Pass	0.384605	ITH_intermediate
cg20299200	chr9	Hypomethylated	2.75308	2.34561	Pass	0.393897	ITH_intermediate
cg20299399	chr1	Hypomethylated	1.68253	1.55081	Fail	0.345519	ITH_intermediate
cg20299559	chr1	Hypomethylated	1.98139	1.83148	Fail	0.449147	ITH_intermediate
cg20299572	chr11	Hypomethylated	2.0787	1.98702	Pass	0.291883	ITH_low
cg20299663	chr10	Hypermethylated	3.07216	2.73061	Pass	0.402938	ITH_intermediate
cg20299690	chr18	Hypomethylated	2.76925	2.50573	Pass	0.307737	ITH_intermediate
cg20300175	chr17	Hypomethylated	4.70131	4.22092	Pass	0.284686	ITH_low
cg20300246	chr9	Hypermethylated	2.97181	2.66194	Pass	0.200408	ITH_low
cg20300260	chr12	Hypermethylated	3.48317	2.90888	Pass	0.218366	ITH_low
cg20300321	chr2	Hypomethylated	3.53012	2.96277	Pass	0.308018	ITH_intermediate
cg20300500	chr22	Hypomethylated	1.04188	0.928474	Fail	0.420953	ITH_intermediate
cg20300541	chr17	Hypomethylated	1.35534	1.2484	Fail	0.564829	ITH_intermediate
cg20300776	chr1	Hypermethylated	2.39255	2.05323	Pass	0.377796	ITH_intermediate
cg20300939	chr2	Hypomethylated	1.91489	1.81367	Fail	0.263334	ITH_low
cg20301677	chr7	Hypomethylated	3.73917	3.39499	Pass	0.261476	ITH_low
cg20301780	chr17	Hypomethylated	1.96201	1.70127	Fail	0.345611	ITH_intermediate
cg20302133	chr1	Hypermethylated	1.0072	0.757662	Fail	0.474231	ITH_intermediate
cg20303026	chr20	Hypomethylated	2.67447	2.51962	Pass	0.197362	ITH_low
cg20303028	chr2	Hypermethylated	1.83752	1.69182	Fail	0.251339	ITH_low
cg20303169	chr5	Hypomethylated	3.03238	2.82651	Pass	0.188531	ITH_low
cg20303231	chr22	Hypomethylated	2.94176	2.61994	Pass	0.27891	ITH_low
cg20303259	chr21	Hypomethylated	2.58881	2.14515	Pass	0.341969	ITH_intermediate
cg20303399	chr8	Hypermethylated	1.45221	1.20305	Fail	0.378569	ITH_intermediate
cg20303490	chr4	Hypomethylated	3.25046	3.02409	Pass	0.265961	ITH_low
cg20303561	chr14	Hypomethylated	2.72008	2.56027	Pass	0.242282	ITH_low
cg20303669	chr6	Hypomethylated	2.29863	1.91704	Pass	0.352455	ITH_intermediate
cg20304287	chr18	Hypomethylated	1.87849	1.68441	Fail	0.361625	ITH_intermediate
cg20304290	chr10	Hypermethylated	2.25911	1.92986	Pass	0.353083	ITH_intermediate
cg20304687	chr2	Hypomethylated	3.08988	3.12648	Pass	0.167323	ITH_low
cg20304857	chr2	Hypomethylated	2.79767	2.51899	Pass	0.292009	ITH_low
cg20304938	chr8	Hypomethylated	3.12207	2.72279	Pass	0.231151	ITH_low
cg20305024	chr15	Hypermethylated	2.15071	1.77906	Pass	0.320887	ITH_intermediate
cg20305578	chr8	Hypomethylated	1.89461	1.72077	Fail	0.356487	ITH_intermediate
cg20305662	chr4	Hypermethylated	4.68469	3.95254	Pass	0.221109	ITH_low
cg20305726	chr20	Hypomethylated	1.87066	1.5675	Fail	0.30684	ITH_intermediate
cg20306025	chr7	Hypomethylated	3.71031	3.42794	Pass	0.291829	ITH_low
cg20306062	chr11	Hypermethylated	5.70952	5.46952	Pass	0.0638933	ITH_low
cg20306087	chr4	Hypomethylated	2.31576	2.28498	Pass	0.461313	ITH_intermediate
cg20306285	chr15	Hypomethylated	2.15174	1.71092	Pass	0.457197	ITH_intermediate
cg20306446	chr13	Hypomethylated	2.57616	2.48844	Pass	0.301449	ITH_intermediate
cg20306463	chr12	Hypomethylated	3.27019	2.99507	Pass	0.241924	ITH_low
cg20307105	chr5	Hypomethylated	2.70352	2.45003	Pass	0.283679	ITH_low
cg20307184	chr7	Hypomethylated	3.0284	2.63328	Pass	0.296287	ITH_low
cg20307205	chr22	Hypermethylated	2.40703	2.10928	Pass	0.23393	ITH_low
cg20307292	chr2	Hypomethylated	3.09185	2.52789	Pass	0.279178	ITH_low
cg20307302	chr12	Hypermethylated	5.52485	4.68265	Pass	0.159306	ITH_low
cg20307347	chr2	Hypermethylated	1.78641	1.56258	Fail	0.202676	ITH_low
cg20307758	chr22	Hypomethylated	3.41498	3.15595	Pass	0.339237	ITH_intermediate
cg20307975	chr20	Hypermethylated	2.98886	2.54404	Pass	0.340304	ITH_intermediate
cg20308134	chr1	Hypomethylated	2.96704	2.74566	Pass	0.227679	ITH_low
cg20308138	chr5	Hypomethylated	2.10722	1.5872	Pass	0.495609	ITH_intermediate
cg20308255	chr4	Hypomethylated	2.65406	2.4571	Pass	0.211231	ITH_low
cg20308459	chr2	Hypomethylated	2.89682	2.37526	Pass	0.422865	ITH_intermediate
cg20308528	chr1	Hypomethylated	2.08252	1.71096	Pass	0.525611	ITH_intermediate
cg20308540	chr1	Hypomethylated	1.46427	1.36425	Fail	0.272896	ITH_low
cg20308561	chr12	Hypomethylated	2.14889	1.62794	Pass	0.402157	ITH_intermediate
cg20308817	chr19	Hypermethylated	1.77897	1.54031	Fail	0.461203	ITH_intermediate
cg20308895	chr16	Hypermethylated	2.51857	2.23602	Pass	0.302036	ITH_intermediate
cg20309069	chr17	Hypermethylated	3.92074	3.83441	Pass	0.0948306	ITH_low
cg20309121	chr8	Hypermethylated	4.76035	4.31829	Pass	0.106275	ITH_low
cg20309339	chr13	Hypomethylated	3.10429	2.78011	Pass	0.251751	ITH_low
cg20309640	chr1	Hypomethylated	2.48036	2.18479	Pass	0.264164	ITH_low
cg20309656	chr1	Hypomethylated	2.31066	2.15208	Pass	0.226151	ITH_low
cg20309665	chr1	Hypomethylated	2.11061	1.69854	Pass	0.397601	ITH_intermediate
cg20310170	chr10	Hypomethylated	2.42592	2.05573	Pass	0.287462	ITH_low
cg20310703	chr20	Hypomethylated	2.19867	1.97582	Pass	0.167963	ITH_low
cg20310870	chr17	Hypomethylated	1.23336	1.12764	Fail	0.381271	ITH_intermediate
cg20310894	chr14	Hypermethylated	1.31389	1.17542	Fail	0.34013	ITH_intermediate
cg20310907	chr8	Hypomethylated	1.88228	1.57172	Fail	0.378723	ITH_intermediate
cg20311002	chr1	Hypomethylated	2.6427	2.02228	Pass	0.448019	ITH_intermediate
cg20311018	chr14	Hypomethylated	2.34159	2.13276	Pass	0.357496	ITH_intermediate
cg20311038	chr5	Hypomethylated	3.13518	2.51694	Pass	0.44421	ITH_intermediate
cg20311261	chr2	Hypermethylated	5.20069	4.96523	Pass	0.1499	ITH_low
cg20311471	chr15	Hypomethylated	2.79756	2.2413	Pass	0.415256	ITH_intermediate
cg20311481	chr20	Hypomethylated	2.70458	2.37067	Pass	0.349839	ITH_intermediate
cg20311502	chr16	Hypomethylated	4.28247	3.93108	Pass	0.228907	ITH_low
cg20311575	chr7	Hypomethylated	3.28945	3.17425	Pass	0.194312	ITH_low
cg20311601	chr7	Hypomethylated	3.00768	2.66488	Pass	0.281313	ITH_low
cg20311628	chr12	Hypermethylated	3.29328	2.83878	Pass	0.309715	ITH_intermediate
cg20311723	chr11	Hypomethylated	3.05241	2.38744	Pass	0.314654	ITH_intermediate
cg20311730	chr11	Hypomethylated	2.36216	2.22495	Pass	0.335816	ITH_intermediate
cg20311843	chr11	Hypomethylated	2.76042	2.55371	Pass	0.311225	ITH_intermediate
cg20311863	chr1	Hypermethylated	4.85832	4.36222	Pass	0.0656782	ITH_low
cg20312012	chr2	Hypomethylated	2.95016	2.6143	Pass	0.418997	ITH_intermediate
cg20312132	chr1	Hypomethylated	2.14166	1.9054	Pass	0.286401	ITH_low
cg20312179	chr1	Hypermethylated	2.12662	1.69477	Pass	0.52443	ITH_intermediate
cg20312228	chr3	Hypermethylated	1.68687	1.47261	Fail	0.293618	ITH_low
cg20312345	chr13	Hypomethylated	4.2273	3.92648	Pass	0.260913	ITH_low
cg20312367	chr20	Hypomethylated	2.23097	1.85917	Pass	0.349703	ITH_intermediate
cg20312457	chr4	Hypermethylated	2.17608	1.86397	Pass	0.209579	ITH_low
cg20312484	chr7	Hypermethylated	2.2062	1.93907	Pass	0.262117	ITH_low
cg20312645	chr2	Hypermethylated	1.89758	1.76531	Fail	0.230826	ITH_low
cg20312687	chr20	Hypomethylated	2.85347	2.66999	Pass	0.198877	ITH_low
cg20312821	chr15	Hypermethylated	5.90202	5.72262	Pass	0.0859901	ITH_low
cg20313096	chr2	Hypomethylated	2.83604	2.55644	Pass	0.197388	ITH_low
cg20313438	chr10	Hypermethylated	1.92549	1.50915	Fail	0.431224	ITH_intermediate
cg20313628	chr2	Hypomethylated	2.35408	1.92548	Pass	0.333452	ITH_intermediate
cg20313807	chr19	Hypomethylated	1.56508	1.27227	Fail	0.339391	ITH_intermediate
cg20313873	chr10	Hypomethylated	1.85805	1.62187	Fail	0.348944	ITH_intermediate
cg20313969	chr2	Hypermethylated	2.31112	2.13157	Pass	0.169766	ITH_low
cg20314038	chr1	Hypermethylated	3.73254	3.43402	Pass	0.186758	ITH_low
cg20314548	chr15	Hypermethylated	2.31776	2.13768	Pass	0.367716	ITH_intermediate
cg20314737	chr10	Hypermethylated	5.34467	5.2999	Pass	0.0652879	ITH_low
cg20314918	chr2	Hypomethylated	2.57038	2.17718	Pass	0.296106	ITH_low
cg20315124	chr5	Hypomethylated	1.90611	1.89649	Fail	0.20596	ITH_low
cg20315590	chr1	Hypomethylated	3.66286	3.24383	Pass	0.306524	ITH_intermediate
cg20315607	chr1	Hypermethylated	2.78568	2.52743	Pass	0.358595	ITH_intermediate
cg20315727	chr21	Hypomethylated	2.84058	2.26017	Pass	0.391286	ITH_intermediate
cg20315739	chr15	Hypomethylated	2.90213	2.5408	Pass	0.228125	ITH_low
cg20315796	chr2	Hypomethylated	2.6844	2.52671	Pass	0.230684	ITH_low
cg20316053	chr19	Hypomethylated	1.58955	1.39159	Fail	0.296565	ITH_low
cg20316538	chr2	Hypomethylated	1.59499	1.31226	Fail	0.467724	ITH_intermediate
cg20316542	chr20	Hypomethylated	3.09307	2.81997	Pass	0.279012	ITH_low
cg20316883	chr8	Hypomethylated	2.14391	1.86784	Pass	0.436863	ITH_intermediate
cg20316949	chr6	Hypomethylated	3.71491	3.42632	Pass	0.166284	ITH_low
cg20317044	chr9	Hypomethylated	2.91685	2.77113	Pass	0.262162	ITH_low
cg20317116	chr4	Hypermethylated	2.32565	1.80789	Pass	0.401248	ITH_intermediate
cg20317140	chr19	Hypomethylated	2.53288	2.35659	Pass	0.272475	ITH_low
cg20317766	chr22	Hypermethylated	1.85173	1.66247	Fail	0.30139	ITH_intermediate
cg20318019	chr2	Hypomethylated	1.94974	1.69791	Fail	0.367563	ITH_intermediate
cg20318096	chr1	Hypomethylated	3.75676	3.40356	Pass	0.252061	ITH_low
cg20318143	chr19	Hypomethylated	4.1309	3.85586	Pass	0.16642	ITH_low
cg20318166	chr15	Hypermethylated	3.04171	2.88767	Pass	0.120687	ITH_low
cg20318217	chr2	Hypomethylated	3.2804	2.80973	Pass	0.31077	ITH_intermediate
cg20318229	chr15	Hypomethylated	2.50199	2.30385	Pass	0.319115	ITH_intermediate
cg20318233	chr10	Hypomethylated	2.79031	2.35034	Pass	0.324074	ITH_intermediate
cg20318234	chr4	Hypomethylated	2.19706	1.67652	Pass	0.245393	ITH_low
cg20318330	chr13	Hypomethylated	2.65352	2.05269	Pass	0.460441	ITH_intermediate
cg20318358	chr12	Hypomethylated	2.68647	2.37658	Pass	0.339148	ITH_intermediate
cg20318391	chr8	Hypomethylated	2.3284	2.16374	Pass	0.331991	ITH_intermediate
cg20318608	chr1	Hypermethylated	2.6935	1.8852	Pass	0.0566593	ITH_low
cg20318726	chr4	Hypermethylated	2.96092	2.78386	Pass	0.0811969	ITH_low
cg20318778	chr10	Hypermethylated	2.3603	2.37732	Pass	0.299282	ITH_low
cg20318784	chr2	Hypomethylated	2.07324	1.78493	Pass	0.347629	ITH_intermediate
cg20318845	chr2	Hypermethylated	2.69691	2.50827	Pass	0.234013	ITH_low
cg20319091	chr10	Hypermethylated	5.11503	4.95446	Pass	0.118188	ITH_low
cg20319211	chr10	Hypermethylated	3.14914	2.66279	Pass	0.354643	ITH_intermediate
cg20319281	chr2	Hypomethylated	2.22321	1.92961	Pass	0.357064	ITH_intermediate
cg20319401	chr12	Hypomethylated	3.46534	3.10098	Pass	0.349823	ITH_intermediate
cg20319765	chr13	Hypomethylated	2.43194	2.03314	Pass	0.29468	ITH_low
cg20320011	chr1	Hypomethylated	1.85491	1.63473	Fail	0.442313	ITH_intermediate
cg20320200	chr1	Hypomethylated	1.76086	1.53637	Fail	0.35311	ITH_intermediate
cg20320455	chr1	Hypomethylated	2.45847	1.96085	Pass	0.359549	ITH_intermediate
cg20320604	chr6	Hypomethylated	2.67387	2.32068	Pass	0.398094	ITH_intermediate
cg20320609	chr5	Hypomethylated	2.29401	1.87938	Pass	0.406583	ITH_intermediate
cg20320691	chr15	Hypermethylated	2.14804	1.77092	Pass	0.409627	ITH_intermediate
cg20320823	chr1	Hypomethylated	2.43643	2.03607	Pass	0.244673	ITH_low
cg20320863	chr12	Hypomethylated	2.71232	2.09548	Pass	0.372328	ITH_intermediate
cg20320886	chr18	Hypomethylated	2.46814	1.95848	Pass	0.404433	ITH_intermediate
cg20321019	chr8	Hypermethylated	1.94534	1.81138	Fail	0.273888	ITH_low
cg20321106	chr3	Hypomethylated	2.39238	2.0357	Pass	0.391662	ITH_intermediate
cg20321153	chr1	Hypermethylated	3.50788	3.07179	Pass	0.256995	ITH_low
cg20321265	chr1	Hypomethylated	2.64861	2.27109	Pass	0.332485	ITH_intermediate
cg20321319	chr8	Hypomethylated	1.89729	1.73756	Fail	0.35015	ITH_intermediate
cg20321409	chr8	Hypomethylated	2.59936	2.57537	Pass	0.19004	ITH_low
cg20321608	chr17	Hypomethylated	2.52889	2.23932	Pass	0.475625	ITH_intermediate
cg20321747	chr11	Hypomethylated	3.31655	2.93431	Pass	0.367414	ITH_intermediate
cg20321998	chr5	Hypomethylated	2.24338	1.84443	Pass	0.386833	ITH_intermediate
cg20322093	chr17	Hypermethylated	2.52133	2.31587	Pass	0.393741	ITH_intermediate
cg20322104	chr2	Hypomethylated	2.81413	2.5693	Pass	0.253225	ITH_low
cg20322492	chr21	Hypomethylated	2.48651	2.16821	Pass	0.28835	ITH_low
cg20322837	chr11	Hypomethylated	2.26608	2.06102	Pass	0.284504	ITH_low
cg20322853	chr16	Hypomethylated	2.12331	1.71379	Pass	0.513511	ITH_intermediate
cg20322908	chr14	Hypermethylated	1.44304	1.18083	Fail	0.419252	ITH_intermediate
cg20322977	chr10	Hypermethylated	1.224	1.00204	Fail	0.461389	ITH_intermediate
cg20323175	chr12	Hypomethylated	4.20421	3.7483	Pass	0.180984	ITH_low
cg20323436	chr12	Hypomethylated	1.83162	1.52124	Fail	0.260749	ITH_low
cg20323571	chr1	Hypomethylated	1.89296	1.61124	Fail	0.327395	ITH_intermediate
cg20323597	chr1	Hypermethylated	1.69756	1.54197	Fail	0.308429	ITH_intermediate
cg20323793	chr7	Hypomethylated	3.38832	3.0358	Pass	0.335098	ITH_intermediate
cg20323807	chr2	Hypomethylated	3.21036	2.58897	Pass	0.394237	ITH_intermediate
cg20323874	chr14	Hypomethylated	1.89607	1.61245	Fail	0.330775	ITH_intermediate
cg20323915	chr17	Hypomethylated	3.38482	3.15441	Pass	0.217478	ITH_low
cg20324206	chr18	Hypermethylated	2.73178	2.50493	Pass	0.258996	ITH_low
cg20324207	chr18	Hypomethylated	2.50642	1.97203	Pass	0.517341	ITH_intermediate
cg20324209	chr11	Hypomethylated	2.6591	2.34976	Pass	0.311488	ITH_intermediate
cg20324219	chr16	Hypermethylated	2.38448	1.9855	Pass	0.344274	ITH_intermediate
cg20324417	chr2	Hypomethylated	1.83915	1.68148	Fail	0.390009	ITH_intermediate
cg20324595	chr1	Hypomethylated	3.35481	3.23966	Pass	0.15199	ITH_low
cg20324858	chr1	Hypermethylated	3.21207	3.06945	Pass	0.184078	ITH_low
cg20325131	chr16	Hypermethylated	0.666137	0.604696	Fail	0.433612	ITH_intermediate
cg20325547	chr1	Hypermethylated	2.58429	2.29833	Pass	0.263304	ITH_low
cg20325560	chr11	Hypomethylated	3.33788	3.05831	Pass	0.45091	ITH_intermediate
cg20325935	chr2	Hypomethylated	2.10453	1.77232	Pass	0.330712	ITH_intermediate
cg20326222	chr3	Hypomethylated	2.5503	2.30187	Pass	0.345744	ITH_intermediate
cg20326379	chr8	Hypomethylated	3.33635	3.06551	Pass	0.269583	ITH_low
cg20326647	chr8	Hypomethylated	1.58475	1.41124	Fail	0.326031	ITH_intermediate
cg20326674	chr14	Hypomethylated	3.02827	2.51367	Pass	0.337367	ITH_intermediate
cg20326682	chr17	Hypomethylated	2.35091	2.21469	Pass	0.356715	ITH_intermediate
cg20327083	chr21	Hypomethylated	2.55354	2.36545	Pass	0.362744	ITH_intermediate
cg20327214	chr9	Hypermethylated	3.71738	3.26983	Pass	0.206096	ITH_low
cg20327444	chr13	Hypermethylated	3.12705	3.03719	Pass	0.0790905	ITH_low
cg20327645	chr19	Hypermethylated	5.4638	5.14207	Pass	0.233642	ITH_low
cg20327730	chr10	Hypomethylated	1.55122	1.38622	Fail	0.323679	ITH_intermediate
cg20327784	chr17	Hypomethylated	2.32209	2.14095	Pass	0.166752	ITH_low
cg20327845	chr10	Hypomethylated	1.95513	1.63763	Fail	0.508301	ITH_intermediate
cg20327862	chr8	Hypermethylated	2.25166	1.92413	Pass	0.240237	ITH_low
cg20328399	chr5	Hypomethylated	2.21438	1.81357	Pass	0.331854	ITH_intermediate
cg20328920	chr12	Hypomethylated	3.03745	2.62815	Pass	0.35622	ITH_intermediate
cg20329085	chr18	Hypermethylated	4.43276	4.40157	Pass	0.0687864	ITH_low
cg20329153	chr7	Hypermethylated	5.57187	5.19284	Pass	0.106083	ITH_low
cg20329405	chr1	Hypermethylated	3.83797	3.49656	Pass	0.248714	ITH_low
cg20329486	chr6	Hypomethylated	3.16852	2.8366	Pass	0.228746	ITH_low
cg20329510	chr2	Hypermethylated	3.25356	3.10638	Pass	0.105279	ITH_low
cg20329557	chr17	Hypomethylated	1.44071	1.26796	Fail	0.331449	ITH_intermediate
cg20329958	chr8	Hypermethylated	2.7366	2.14797	Pass	0.42786	ITH_intermediate
cg20329960	chr11	Hypomethylated	2.10557	1.79278	Pass	0.393695	ITH_intermediate
cg20330031	chr12	Hypomethylated	3.19724	3.06235	Pass	0.23651	ITH_low
cg20330433	chr16	Hypomethylated	1.99978	1.88409	Fail	0.246845	ITH_low
cg20330472	chr6	Hypermethylated	2.90553	2.54359	Pass	0.330267	ITH_intermediate
cg20330553	chr10	Hypomethylated	2.87817	2.39158	Pass	0.3882	ITH_intermediate
cg20330630	chr15	Hypomethylated	2.59949	2.13327	Pass	0.408623	ITH_intermediate
cg20330667	chr18	Hypomethylated	2.71137	2.36509	Pass	0.387861	ITH_intermediate
cg20331062	chr5	Hypomethylated	3.62005	3.23731	Pass	0.291645	ITH_low
cg20331102	chr20	Hypomethylated	2.28119	2.0752	Pass	0.291079	ITH_low
cg20331269	chr13	Hypomethylated	2.25241	1.98768	Pass	0.321687	ITH_intermediate
cg20331595	chr20	Hypermethylated	4.18388	4.17002	Pass	0.143684	ITH_low
cg20331689	chr20	Hypermethylated	3.23326	2.94187	Pass	0.161886	ITH_low
cg20331795	chr2	Hypermethylated	0.867616	0.727991	Fail	0.154295	ITH_low
cg20331980	chr6	Hypomethylated	2.11851	1.9528	Pass	0.276517	ITH_low
cg20332049	chr10	Hypermethylated	3.71496	2.9826	Pass	0.256103	ITH_low
cg20332195	chr4	Hypomethylated	3.18006	2.87598	Pass	0.174143	ITH_low
cg20332354	chr12	Hypomethylated	3.08549	2.99071	Pass	0.31839	ITH_intermediate
cg20332517	chr22	Hypomethylated	2.44511	1.95531	Pass	0.398617	ITH_intermediate
cg20332607	chr18	Hypomethylated	2.63456	2.37833	Pass	0.268942	ITH_low
cg20332645	chr4	Hypermethylated	1.14987	0.971659	Fail	0.496657	ITH_intermediate
cg20332679	chr8	Hypomethylated	2.31622	1.96273	Pass	0.361954	ITH_intermediate
cg20333027	chr2	Hypomethylated	1.60587	1.4117	Fail	0.268876	ITH_low
cg20333032	chr6	Hypomethylated	2.53328	2.2386	Pass	0.409877	ITH_intermediate
cg20333059	chr15	Hypermethylated	2.01917	1.62149	Pass	0.414568	ITH_intermediate
cg20333383	chr3	Hypomethylated	2.0529	1.58612	Pass	0.428374	ITH_intermediate
cg20333389	chr20	Hypomethylated	3.15187	2.76631	Pass	0.30894	ITH_intermediate
cg20333434	chr6	Hypomethylated	2.06312	1.99005	Pass	0.281262	ITH_low
cg20333631	chr11	Hypomethylated	3.04148	2.64112	Pass	0.304404	ITH_intermediate
cg20333836	chr1	Hypermethylated	4.05381	3.84103	Pass	0.111293	ITH_low
cg20334115	chr1	Hypermethylated	1.71562	1.69098	Fail	0.347869	ITH_intermediate
cg20334128	chr14	Hypomethylated	2.61603	2.41299	Pass	0.474113	ITH_intermediate
cg20334243	chr4	Hypermethylated	1.6113	1.41118	Fail	0.163274	ITH_low
cg20334252	chr15	Hypermethylated	5.20062	5.0429	Pass	0.098093	ITH_low
cg20334313	chr8	Hypermethylated	2.03499	1.80095	Pass	0.374181	ITH_intermediate
cg20334627	chr6	Hypermethylated	5.97887	5.88195	Pass	0.0642398	ITH_low
cg20334739	chr12	Hypomethylated	3.80054	3.10526	Pass	0.272916	ITH_low
cg20335273	chr13	Hypomethylated	2.95652	2.73037	Pass	0.311253	ITH_intermediate
cg20335293	chr2	Hypomethylated	3.17523	2.68048	Pass	0.328505	ITH_intermediate
cg20335425	chr1	Hypomethylated	1.82836	1.91768	Fail	0.236293	ITH_low
cg20335672	chr13	Hypermethylated	2.88325	2.62199	Pass	0.266075	ITH_low
cg20335712	chr7	Hypomethylated	1.49737	1.124	Fail	0.386243	ITH_intermediate
cg20335915	chr11	Hypomethylated	2.25972	1.72405	Pass	0.354606	ITH_intermediate
cg20335953	chr18	Hypermethylated	2.36194	2.23454	Pass	0.248259	ITH_low
cg20336081	chr5	Hypomethylated	2.27406	1.95845	Pass	0.395034	ITH_intermediate
cg20336388	chr7	Hypomethylated	2.65022	2.32359	Pass	0.215279	ITH_low
cg20336404	chr17	Hypomethylated	2.77259	2.66942	Pass	0.317448	ITH_intermediate
cg20336460	chr18	Hypomethylated	3.1046	2.83399	Pass	0.275248	ITH_low
cg20336472	chr8	Hypomethylated	4.02132	3.69968	Pass	0.146627	ITH_low
cg20336539	chr5	Hypomethylated	2.03737	1.57195	Pass	0.430914	ITH_intermediate
cg20336571	chr10	Hypermethylated	2.08208	1.88615	Pass	0.197009	ITH_low
cg20336809	chr13	Hypomethylated	3.0059	2.85683	Pass	0.20638	ITH_low
cg20336915	chr12	Hypomethylated	2.09213	1.92848	Pass	0.277422	ITH_low
cg20336921	chr6	Hypomethylated	1.89338	1.71588	Fail	0.381348	ITH_intermediate
cg20336981	chr6	Hypermethylated	2.3384	2.07438	Pass	0.350951	ITH_intermediate
cg20337105	chr7	Hypomethylated	2.81285	2.24457	Pass	0.405767	ITH_intermediate
cg20337354	chr21	Hypomethylated	2.74901	2.62083	Pass	0.334125	ITH_intermediate
cg20337384	chr7	Hypermethylated	1.89767	1.71136	Fail	0.323007	ITH_intermediate
cg20337720	chr14	Hypermethylated	1.40119	1.22484	Fail	0.179535	ITH_low
cg20337822	chr5	Hypomethylated	1.93945	1.69064	Fail	0.520386	ITH_intermediate
cg20337871	chr8	Hypomethylated	2.04948	1.76984	Pass	0.420081	ITH_intermediate
cg20337959	chr2	Hypomethylated	2.7787	2.44649	Pass	0.306717	ITH_intermediate
cg20338030	chr11	Hypomethylated	2.76596	2.18765	Pass	0.369201	ITH_intermediate
cg20338257	chr12	Hypomethylated	2.95252	2.70078	Pass	0.378734	ITH_intermediate
cg20338294	chr18	Hypermethylated	3.57742	3.02404	Pass	0.337379	ITH_intermediate
cg20338300	chr2	Hypermethylated	6.6138	6.37014	Pass	0.0611941	ITH_low
cg20338386	chr13	Hypomethylated	1.88291	1.70126	Fail	0.274879	ITH_low
cg20338478	chr5	Hypomethylated	2.83741	2.407	Pass	0.243764	ITH_low
cg20338572	chr16	Hypomethylated	1.73692	1.5232	Fail	0.385444	ITH_intermediate
cg20338754	chr18	Hypermethylated	2.01433	1.81833	Pass	0.31452	ITH_intermediate
cg20339371	chr13	Hypomethylated	3.48918	2.80661	Pass	0.275066	ITH_low
cg20339443	chr10	Hypomethylated	3.19879	2.91197	Pass	0.329332	ITH_intermediate
cg20339650	chr11	Hypermethylated	3.81835	3.5651	Pass	0.119066	ITH_low
cg20339715	chr8	Hypomethylated	2.4789	2.41859	Pass	0.331099	ITH_intermediate
cg20339868	chr2	Hypomethylated	2.29426	1.89623	Pass	0.354018	ITH_intermediate
cg20339956	chr4	Hypomethylated	2.06455	1.93183	Pass	0.395238	ITH_intermediate
cg20340007	chr11	Hypomethylated	3.45305	3.28884	Pass	0.190518	ITH_low
cg20340034	chr15	Hypomethylated	3.1153	2.58287	Pass	0.334508	ITH_intermediate
cg20340508	chr21	Hypermethylated	6.1936	5.87384	Pass	0.0561306	ITH_low
cg20340739	chr12	Hypermethylated	3.33976	3.1115	Pass	0.264015	ITH_low
cg20341089	chr10	Hypomethylated	2.44745	2.22839	Pass	0.319554	ITH_intermediate
cg20341251	chr12	Hypermethylated	2.38595	2.05376	Pass	0.258874	ITH_low
cg20341435	chr8	Hypomethylated	1.50688	1.30187	Fail	0.45556	ITH_intermediate
cg20341535	chr11	Hypermethylated	3.57394	2.96243	Pass	0.375951	ITH_intermediate
cg20341758	chr10	Hypermethylated	3.69249	3.45582	Pass	0.142988	ITH_low
cg20341985	chr7	Hypermethylated	4.39455	4.09169	Pass	0.0565752	ITH_low
cg20341998	chr2	Hypomethylated	3.07752	2.91667	Pass	0.261824	ITH_low
cg20342458	chr2	Hypomethylated	2.65916	2.25701	Pass	0.285011	ITH_low
cg20342628	chr6	Hypermethylated	5.21804	4.99339	Pass	0.0922921	ITH_low
cg20342790	chr18	Hypomethylated	1.72719	1.68176	Fail	0.303042	ITH_intermediate
cg20342930	chr3	Hypomethylated	3.37705	3.05916	Pass	0.309475	ITH_intermediate
cg20343161	chr1	Hypomethylated	3.64566	3.19604	Pass	0.292423	ITH_low
cg20343278	chr18	Hypomethylated	2.90318	2.45708	Pass	0.34666	ITH_intermediate
cg20343389	chr22	Hypomethylated	1.6697	1.5563	Fail	0.3473	ITH_intermediate
cg20343599	chr10	Hypomethylated	3.13893	2.74364	Pass	0.348934	ITH_intermediate
cg20343822	chr15	Hypomethylated	1.72463	1.48001	Fail	0.486233	ITH_intermediate
cg20343827	chr13	Hypomethylated	2.74256	2.59402	Pass	0.250939	ITH_low
cg20344040	chr4	Hypomethylated	1.60614	1.25912	Fail	0.520242	ITH_intermediate
cg20344367	chr5	Hypomethylated	3.20348	2.65933	Pass	0.26623	ITH_low
cg20344529	chr5	Hypomethylated	2.77817	2.44004	Pass	0.351953	ITH_intermediate
cg20344767	chr14	Hypomethylated	3.19157	3.01932	Pass	0.261893	ITH_low
cg20344956	chr15	Hypomethylated	1.82867	1.78486	Fail	0.24095	ITH_low
cg20346063	chr5	Hypomethylated	3.16119	3.04108	Pass	0.234689	ITH_low
cg20346165	chr20	Hypermethylated	2.72352	2.56021	Pass	0.150738	ITH_low
cg20347377	chr4	Hypermethylated	2.39728	2.12104	Pass	0.361783	ITH_intermediate
cg20347477	chr9	Hypermethylated	3.79577	3.54916	Pass	0.177608	ITH_low
cg20347552	chr12	Hypermethylated	3.52727	3.02219	Pass	0.320863	ITH_intermediate
cg20347755	chr21	Hypomethylated	3.25879	3.07423	Pass	0.272472	ITH_low
cg20347882	chr7	Hypermethylated	3.04166	2.87052	Pass	0.15123	ITH_low
cg20347893	chr12	Hypomethylated	1.80769	1.45012	Fail	0.474859	ITH_intermediate
cg20348024	chr11	Hypomethylated	2.00247	1.96723	Pass	0.356543	ITH_intermediate
cg20348115	chr9	Hypomethylated	3.28647	2.73466	Pass	0.220802	ITH_low
cg20348146	chr17	Hypomethylated	1.73319	1.4158	Fail	0.481835	ITH_intermediate
cg20348196	chr6	Hypomethylated	3.57621	3.22162	Pass	0.263712	ITH_low
cg20348588	chr8	Hypomethylated	2.84695	2.36394	Pass	0.247819	ITH_low
cg20348618	chr12	Hypomethylated	3.57791	3.31372	Pass	0.276482	ITH_low
cg20348647	chr2	Hypomethylated	2.57569	2.33971	Pass	0.317933	ITH_intermediate
cg20348746	chr2	Hypomethylated	2.48645	2.34897	Pass	0.315496	ITH_intermediate
cg20348858	chr10	Hypermethylated	1.40686	1.37715	Fail	0.306447	ITH_intermediate
cg20349062	chr11	Hypomethylated	1.83659	1.56944	Fail	0.30096	ITH_intermediate
cg20349435	chr18	Hypomethylated	2.52074	2.33487	Pass	0.325624	ITH_intermediate
cg20349635	chr12	Hypomethylated	2.52266	2.39274	Pass	0.219119	ITH_low
cg20349871	chr19	Hypomethylated	1.99138	1.65037	Fail	0.38453	ITH_intermediate
cg20349881	chr16	Hypomethylated	2.80833	2.34682	Pass	0.286323	ITH_low
cg20350518	chr7	Hypermethylated	4.38654	4.21183	Pass	0.139896	ITH_low
cg20350657	chr5	Hypomethylated	1.75438	1.43753	Fail	0.4112	ITH_intermediate
cg20350898	chr1	Hypomethylated	2.8993	2.36126	Pass	0.323226	ITH_intermediate
cg20350981	chr17	Hypomethylated	3.16878	2.93037	Pass	0.205497	ITH_low
cg20351187	chr6	Hypomethylated	3.18461	2.8295	Pass	0.303558	ITH_intermediate
cg20351495	chr1	Hypomethylated	2.40483	2.17102	Pass	0.306834	ITH_intermediate
cg20351668	chr2	Hypermethylated	3.4432	3.21726	Pass	0.181224	ITH_low
cg20351770	chr6	Hypomethylated	2.06764	1.56116	Pass	0.407213	ITH_intermediate
cg20352894	chr21	Hypomethylated	3.23407	2.92413	Pass	0.269949	ITH_low
cg20353604	chr4	Hypomethylated	3.15905	2.6378	Pass	0.387211	ITH_intermediate
cg20353612	chr20	Hypomethylated	2.37139	2.09214	Pass	0.324782	ITH_intermediate
cg20353857	chr5	Hypermethylated	2.79503	2.66865	Pass	0.133651	ITH_low
cg20354054	chr19	Hypomethylated	2.46703	2.39151	Pass	0.177117	ITH_low
cg20354430	chr17	Hypermethylated	5.37883	5.13142	Pass	0.108315	ITH_low
cg20354474	chr14	Hypomethylated	1.96139	1.63536	Fail	0.3243	ITH_intermediate
cg20355381	chr18	Hypermethylated	1.51896	1.29186	Fail	0.394935	ITH_intermediate
cg20355539	chr8	Hypomethylated	2.16797	1.8415	Pass	0.346247	ITH_intermediate
cg20355566	chr19	Hypomethylated	2.48197	2.33494	Pass	0.332014	ITH_intermediate
cg20355735	chr7	Hypomethylated	3.17805	2.67378	Pass	0.229467	ITH_low
cg20356145	chr1	Hypomethylated	2.57064	2.07328	Pass	0.362872	ITH_intermediate
cg20356197	chr6	Hypomethylated	2.60814	2.19831	Pass	0.523912	ITH_intermediate
cg20356510	chr17	Hypermethylated	1.15153	1.01039	Fail	0.341919	ITH_intermediate
cg20356878	chr3	Hypermethylated	3.08439	2.83341	Pass	0.215959	ITH_low
cg20356924	chr6	Hypomethylated	3.46741	2.68957	Pass	0.391729	ITH_intermediate
cg20357397	chr11	Hypomethylated	2.30234	2.27199	Pass	0.228525	ITH_low
cg20357446	chr4	Hypomethylated	3.96777	3.24552	Pass	0.33671	ITH_intermediate
cg20357534	chr16	Hypomethylated	3.63506	3.54765	Pass	0.167178	ITH_low
cg20357628	chr20	Hypermethylated	4.61456	4.49144	Pass	0.145617	ITH_low
cg20357645	chr10	Hypomethylated	2.23834	1.89071	Pass	0.286254	ITH_low
cg20357862	chr11	Hypomethylated	2.30135	2.11539	Pass	0.272594	ITH_low
cg20357873	chr5	Hypomethylated	2.89725	2.29284	Pass	0.226551	ITH_low
cg20357951	chr5	Hypomethylated	1.47056	1.35859	Fail	0.425785	ITH_intermediate
cg20358011	chr11	Hypomethylated	2.20235	1.86734	Pass	0.326799	ITH_intermediate
cg20358069	chr11	Hypermethylated	2.24101	1.92823	Pass	0.265189	ITH_low
cg20358372	chr2	Hypomethylated	3.17488	2.74764	Pass	0.236195	ITH_low
cg20359042	chr13	Hypermethylated	2.40637	2.30146	Pass	0.163698	ITH_low
cg20359173	chr3	Hypomethylated	3.08842	2.72228	Pass	0.288342	ITH_low
cg20359263	chr7	Hypomethylated	2.85774	2.47531	Pass	0.322763	ITH_intermediate
cg20359285	chr2	Hypermethylated	4.96803	4.64478	Pass	0.0972691	ITH_low
cg20359519	chr17	Hypomethylated	2.82484	2.63698	Pass	0.243952	ITH_low
cg20359706	chr8	Hypomethylated	2.41012	2.24234	Pass	0.362368	ITH_intermediate
cg20359930	chr7	Hypomethylated	4.77226	4.64366	Pass	0.102277	ITH_low
cg20360195	chr7	Hypomethylated	1.88403	1.77309	Fail	0.278729	ITH_low
cg20360747	chr10	Hypomethylated	2.60393	2.18131	Pass	0.356786	ITH_intermediate
cg20360841	chr1	Hypomethylated	3.81995	3.25212	Pass	0.331145	ITH_intermediate
cg20361154	chr22	Hypermethylated	5.89341	5.76176	Pass	0.0727745	ITH_low
cg20361421	chr1	Hypermethylated	2.02263	1.92302	Pass	0.367347	ITH_intermediate
cg20361881	chr16	Hypomethylated	2.4927	2.26176	Pass	0.332945	ITH_intermediate
cg20361895	chr5	Hypomethylated	1.44481	1.26654	Fail	0.430446	ITH_intermediate
cg20361909	chr6	Hypermethylated	5.72404	5.44099	Pass	0.0844414	ITH_low
cg20362335	chr1	Hypomethylated	2.87309	2.59589	Pass	0.197141	ITH_low
cg20363050	chr16	Hypomethylated	2.17819	2.02632	Pass	0.30119	ITH_intermediate
cg20363083	chr6	Hypomethylated	1.76483	1.49352	Fail	0.309992	ITH_intermediate
cg20363199	chr10	Hypomethylated	2.098	1.98868	Pass	0.379868	ITH_intermediate
cg20363271	chr8	Hypomethylated	2.577	2.30909	Pass	0.376679	ITH_intermediate
cg20363891	chr2	Hypermethylated	1.62386	1.4849	Fail	0.494851	ITH_intermediate
cg20364024	chr3	Hypermethylated	4.61494	4.57117	Pass	0.0885441	ITH_low
cg20364219	chr4	Hypomethylated	1.9136	1.59617	Fail	0.447826	ITH_intermediate
cg20364363	chr11	Hypomethylated	2.92254	2.5045	Pass	0.331515	ITH_intermediate
cg20364471	chr6	Hypomethylated	2.95417	2.52781	Pass	0.402548	ITH_intermediate
cg20364574	chr6	Hypomethylated	2.81406	2.42376	Pass	0.283694	ITH_low
cg20364722	chr18	Hypomethylated	1.42057	1.05791	Fail	0.53468	ITH_intermediate
cg20364776	chr4	Hypomethylated	2.34024	2.05874	Pass	0.359503	ITH_intermediate
cg20364839	chr10	Hypomethylated	3.14234	2.9302	Pass	0.284792	ITH_low
cg20364858	chr2	Hypomethylated	2.60756	2.30204	Pass	0.27385	ITH_low
cg20365033	chr12	Hypomethylated	2.45576	2.0657	Pass	0.360418	ITH_intermediate
cg20365054	chr1	Hypermethylated	3.22697	2.93465	Pass	0.284333	ITH_low
cg20365336	chr6	Hypomethylated	2.90089	2.15344	Pass	0.541889	ITH_intermediate
cg20365387	chr13	Hypomethylated	3.51194	3.33969	Pass	0.20454	ITH_low
cg20365506	chr22	Hypomethylated	1.38753	1.04816	Fail	0.431059	ITH_intermediate
cg20365519	chr3	Hypomethylated	2.6954	2.38824	Pass	0.347058	ITH_intermediate
cg20365687	chr13	Hypomethylated	2.3265	2.03006	Pass	0.260128	ITH_low
cg20366458	chr12	Hypomethylated	3.55025	3.11226	Pass	0.327659	ITH_intermediate
cg20366986	chr3	Hypomethylated	3.39723	3.10423	Pass	0.259002	ITH_low
cg20367065	chr3	Hypomethylated	3.32248	2.78085	Pass	0.296928	ITH_low
cg20367258	chr8	Hypomethylated	2.13422	1.7968	Pass	0.413006	ITH_intermediate
cg20367712	chr4	Hypermethylated	2.45738	2.25149	Pass	0.24248	ITH_low
cg20367894	chr12	Hypomethylated	1.69017	1.41636	Fail	0.340891	ITH_intermediate
cg20368124	chr15	Hypermethylated	2.87321	2.73669	Pass	0.193938	ITH_low
cg20368230	chr15	Hypomethylated	3.23518	3.0347	Pass	0.32617	ITH_intermediate
cg20368254	chr17	Hypomethylated	1.54745	1.60851	Fail	0.256268	ITH_low
cg20368294	chr16	Hypomethylated	2.01463	1.76616	Pass	0.318653	ITH_intermediate
cg20368444	chr2	Hypomethylated	2.88662	2.56961	Pass	0.387395	ITH_intermediate
cg20368664	chr15	Hypomethylated	3.42791	3.20374	Pass	0.24763	ITH_low
cg20368904	chr14	Hypermethylated	2.01575	1.71961	Pass	0.429252	ITH_intermediate
cg20369140	chr13	Hypomethylated	2.58836	2.28556	Pass	0.310784	ITH_intermediate
cg20369352	chr18	Hypomethylated	1.90249	1.71034	Fail	0.302082	ITH_intermediate
cg20370678	chr17	Hypermethylated	1.50442	1.53121	Fail	0.436793	ITH_intermediate
cg20370900	chr20	Hypomethylated	2.28429	2.03204	Pass	0.279108	ITH_low
cg20370918	chr20	Hypomethylated	1.99891	1.66377	Fail	0.485759	ITH_intermediate
cg20371142	chr20	Hypomethylated	2.82952	2.53476	Pass	0.211458	ITH_low
cg20371266	chr2	Hypermethylated	2.82804	2.55975	Pass	0.25564	ITH_low
cg20371285	chr8	Hypomethylated	2.81779	2.35183	Pass	0.435696	ITH_intermediate
cg20371378	chr11	Hypomethylated	1.64999	1.43748	Fail	0.336888	ITH_intermediate
cg20371437	chr13	Hypomethylated	4.36254	3.86341	Pass	0.259187	ITH_low
cg20371712	chr2	Hypomethylated	3.72367	3.48909	Pass	0.29062	ITH_low
cg20372004	chr12	Hypermethylated	3.77774	3.12387	Pass	0.136531	ITH_low
cg20372045	chr2	Hypermethylated	5.41237	4.9954	Pass	0.140228	ITH_low
cg20372220	chr17	Hypomethylated	3.25595	2.9752	Pass	0.280866	ITH_low
cg20372230	chr7	Hypermethylated	3.14311	2.79857	Pass	0.146628	ITH_low
cg20372535	chr1	Hypermethylated	2.15577	1.92972	Pass	0.330826	ITH_intermediate
cg20373335	chr2	Hypomethylated	2.64476	2.22604	Pass	0.447738	ITH_intermediate
cg20373634	chr10	Hypomethylated	2.87916	2.6473	Pass	0.252625	ITH_low
cg20373635	chr10	Hypomethylated	1.61988	1.28047	Fail	0.440679	ITH_intermediate
cg20373771	chr13	Hypomethylated	2.57601	2.38232	Pass	0.321554	ITH_intermediate
cg20373822	chr5	Hypomethylated	2.07773	1.87551	Pass	0.396249	ITH_intermediate
cg20374037	chr9	Hypomethylated	1.51535	1.34607	Fail	0.397525	ITH_intermediate
cg20374054	chr11	Hypermethylated	5.51651	5.22812	Pass	0.10558	ITH_low
cg20374441	chr17	Hypermethylated	1.97048	1.75491	Fail	0.289097	ITH_low
cg20374595	chr13	Hypermethylated	2.89024	2.66251	Pass	0.190118	ITH_low
cg20374823	chr17	Hypomethylated	2.69642	2.3692	Pass	0.308759	ITH_intermediate
cg20374887	chr2	Hypomethylated	3.08758	2.62146	Pass	0.387154	ITH_intermediate
cg20374917	chr11	Hypomethylated	2.25779	2.05394	Pass	0.387028	ITH_intermediate
cg20375030	chr6	Hypomethylated	2.24898	1.94419	Pass	0.403115	ITH_intermediate
cg20375220	chr12	Hypermethylated	4.56165	4.37047	Pass	0.128255	ITH_low
cg20375342	chr3	Hypermethylated	2.10734	1.89281	Pass	0.223674	ITH_low
cg20375597	chr1	Hypomethylated	1.8692	1.66467	Fail	0.400009	ITH_intermediate
cg20375869	chr7	Hypomethylated	3.61636	3.20852	Pass	0.230363	ITH_low
cg20376082	chr11	Hypomethylated	2.17713	2.07392	Pass	0.235141	ITH_low
cg20376171	chr1	Hypomethylated	2.72187	2.55221	Pass	0.208372	ITH_low
cg20376953	chr6	Hypomethylated	1.87655	1.58129	Fail	0.412709	ITH_intermediate
cg20377005	chr11	Hypomethylated	3.16646	2.91261	Pass	0.257247	ITH_low
cg20377095	chr2	Hypomethylated	2.32259	1.96223	Pass	0.461816	ITH_intermediate
cg20377114	chr22	Hypermethylated	1.64514	1.59537	Fail	0.242982	ITH_low
cg20377232	chr6	Hypomethylated	2.82062	2.59295	Pass	0.238811	ITH_low
cg20377305	chr7	Hypermethylated	1.44964	1.31677	Fail	0.365859	ITH_intermediate
cg20377347	chr10	Hypermethylated	2.92092	2.71361	Pass	0.250642	ITH_low
cg20377376	chr3	Hypomethylated	2.81009	2.63256	Pass	0.226455	ITH_low
cg20377606	chr4	Hypermethylated	1.50208	1.22681	Fail	0.335646	ITH_intermediate
cg20377627	chr16	Hypermethylated	4.28275	4.17787	Pass	0.0967719	ITH_low
cg20377846	chr2	Hypomethylated	3.39038	2.76924	Pass	0.324051	ITH_intermediate
cg20378131	chr17	Hypomethylated	2.28239	2.10604	Pass	0.241013	ITH_low
cg20378520	chr12	Hypomethylated	3.40916	3.08393	Pass	0.216552	ITH_low
cg20378525	chr4	Hypomethylated	3.02903	2.66746	Pass	0.348121	ITH_intermediate
cg20378628	chr12	Hypomethylated	3.20901	2.85945	Pass	0.215708	ITH_low
cg20378690	chr8	Hypermethylated	2.50436	2.00671	Pass	0.390209	ITH_intermediate
cg20378931	chr4	Hypomethylated	3.6388	3.10792	Pass	0.266745	ITH_low
cg20378977	chr20	Hypomethylated	1.67443	1.23955	Fail	0.444194	ITH_intermediate
cg20379133	chr12	Hypomethylated	2.98474	2.73485	Pass	0.221581	ITH_low
cg20379345	chr7	Hypomethylated	2.91546	2.40179	Pass	0.356827	ITH_intermediate
cg20379470	chr2	Hypomethylated	3.34494	2.95075	Pass	0.212885	ITH_low
cg20379685	chr4	Hypomethylated	2.39229	1.99374	Pass	0.424312	ITH_intermediate
cg20379725	chr6	Hypermethylated	4.72138	4.31846	Pass	0.165441	ITH_low
cg20379760	chr6	Hypomethylated	2.73636	2.721	Pass	0.283384	ITH_low
cg20380201	chr21	Hypomethylated	2.77725	2.53325	Pass	0.334483	ITH_intermediate
cg20380662	chr5	Hypomethylated	2.89528	2.61538	Pass	0.266213	ITH_low
cg20380768	chr7	Hypomethylated	2.21309	1.81012	Pass	0.443273	ITH_intermediate
cg20380856	chr17	Hypomethylated	2.91015	2.72739	Pass	0.233952	ITH_low
cg20381271	chr10	Hypomethylated	1.79885	1.71535	Fail	0.388592	ITH_intermediate
cg20381334	chr5	Hypomethylated	2.72235	2.31396	Pass	0.367778	ITH_intermediate
cg20381358	chr11	Hypomethylated	3.1469	2.80458	Pass	0.220506	ITH_low
cg20381422	chr3	Hypomethylated	2.79929	2.5308	Pass	0.255815	ITH_low
cg20381798	chr7	Hypermethylated	3.77918	3.48665	Pass	0.144152	ITH_low
cg20381963	chr7	Hypermethylated	1.54381	1.48997	Fail	0.39523	ITH_intermediate
cg20381975	chr13	Hypermethylated	1.49737	1.34091	Fail	0.40912	ITH_intermediate
cg20382028	chr21	Hypomethylated	3.19242	2.88355	Pass	0.317115	ITH_intermediate
cg20382146	chr13	Hypermethylated	3.70901	3.44887	Pass	0.124684	ITH_low
cg20382154	chr2	Hypomethylated	2.012	1.72173	Pass	0.394472	ITH_intermediate
cg20382184	chr1	Hypomethylated	2.9815	2.58516	Pass	0.426738	ITH_intermediate
cg20382416	chr13	Hypomethylated	3.10948	2.80782	Pass	0.285794	ITH_low
cg20382625	chr20	Hypomethylated	2.18426	1.95925	Pass	0.316191	ITH_intermediate
cg20382675	chr3	Hypermethylated	3.57867	3.20683	Pass	0.292458	ITH_low
cg20382695	chr10	Hypermethylated	3.09429	2.94455	Pass	0.180906	ITH_low
cg20382995	chr4	Hypomethylated	2.70371	2.29713	Pass	0.339334	ITH_intermediate
cg20383036	chr14	Hypomethylated	3.21005	3.10617	Pass	0.268478	ITH_low
cg20383064	chr3	Hypomethylated	3.0369	2.68252	Pass	0.237208	ITH_low
cg20383155	chr6	Hypomethylated	4.96034	4.54965	Pass	0.240444	ITH_low
cg20383339	chr1	Hypomethylated	3.12866	2.51389	Pass	0.367775	ITH_intermediate
cg20383841	chr5	Hypomethylated	3.33693	2.90758	Pass	0.383191	ITH_intermediate
cg20383903	chr16	Hypermethylated	4.22445	4.02076	Pass	0.10754	ITH_low
cg20384542	chr6	Hypermethylated	3.32882	3.09206	Pass	0.157489	ITH_low
cg20384615	chr20	Hypomethylated	3.15882	2.73449	Pass	0.312506	ITH_intermediate
cg20384628	chr13	Hypomethylated	2.77057	2.58368	Pass	0.276153	ITH_low
cg20384702	chr10	Hypomethylated	2.75986	2.42871	Pass	0.256876	ITH_low
cg20384886	chr4	Hypomethylated	2.75056	2.46012	Pass	0.316112	ITH_intermediate
cg20384939	chr3	Hypomethylated	2.87742	2.58246	Pass	0.295922	ITH_low
cg20384941	chr11	Hypomethylated	3.08827	2.79296	Pass	0.285414	ITH_low
cg20385116	chr22	Hypomethylated	3.22634	3.07232	Pass	0.28472	ITH_low
cg20385167	chr2	Hypomethylated	3.22739	3.03487	Pass	0.220105	ITH_low
cg20385284	chr15	Hypomethylated	3.06527	2.50281	Pass	0.25223	ITH_low
cg20385356	chr7	Hypomethylated	2.8397	2.45359	Pass	0.33706	ITH_intermediate
cg20385461	chr2	Hypomethylated	2.77204	2.26474	Pass	0.400579	ITH_intermediate
cg20385489	chr5	Hypermethylated	3.85614	3.61866	Pass	0.1947	ITH_low
cg20385585	chr10	Hypomethylated	1.66638	1.2336	Fail	0.486131	ITH_intermediate
cg20385708	chr2	Hypomethylated	2.31891	1.80507	Pass	0.431272	ITH_intermediate
cg20386033	chr4	Hypomethylated	2.63378	2.42153	Pass	0.329648	ITH_intermediate
cg20386243	chr17	Hypomethylated	2.26432	1.84492	Pass	0.474328	ITH_intermediate
cg20386303	chr2	Hypomethylated	2.43935	2.1854	Pass	0.28018	ITH_low
cg20386316	chr8	Hypermethylated	3.07779	2.87878	Pass	0.351898	ITH_intermediate
cg20386482	chr16	Hypomethylated	1.88073	1.60984	Fail	0.549214	ITH_intermediate
cg20386979	chr12	Hypomethylated	3.11008	2.72689	Pass	0.31548	ITH_intermediate
cg20387122	chr6	Hypomethylated	2.11081	1.8079	Pass	0.374427	ITH_intermediate
cg20387182	chr12	Hypomethylated	1.66715	1.38498	Fail	0.391228	ITH_intermediate
cg20387258	chr15	Hypermethylated	3.30636	3.24504	Pass	0.16556	ITH_low
cg20387359	chr20	Hypomethylated	2.80589	2.66145	Pass	0.169649	ITH_low
cg20387387	chr8	Hypermethylated	4.60655	4.41495	Pass	0.132428	ITH_low
cg20387429	chr1	Hypermethylated	1.86038	1.41324	Fail	0.480946	ITH_intermediate
cg20387569	chr1	Hypomethylated	2.66178	2.38115	Pass	0.20439	ITH_low
cg20387815	chr2	Hypermethylated	3.95726	3.76399	Pass	0.0796594	ITH_low
cg20387993	chr10	Hypomethylated	2.07634	1.82606	Pass	0.433927	ITH_intermediate
cg20388185	chr13	Hypomethylated	3.23718	2.70116	Pass	0.264452	ITH_low
cg20388603	chr19	Hypomethylated	1.70337	1.61212	Fail	0.347296	ITH_intermediate
cg20388668	chr3	Hypomethylated	2.34496	2.10613	Pass	0.311128	ITH_intermediate
cg20388672	chr7	Hypomethylated	3.01239	2.60563	Pass	0.366578	ITH_intermediate
cg20388732	chr17	Hypomethylated	3.61362	2.98716	Pass	0.426041	ITH_intermediate
cg20388967	chr3	Hypomethylated	2.21252	1.7875	Pass	0.316514	ITH_intermediate
cg20389236	chr22	Hypomethylated	3.51174	2.80874	Pass	0.310256	ITH_intermediate
cg20389361	chr1	Hypomethylated	3.60214	3.16958	Pass	0.335693	ITH_intermediate
cg20389417	chr6	Hypomethylated	2.83536	2.74045	Pass	0.28881	ITH_low
cg20389635	chr12	Hypomethylated	2.12323	1.75923	Pass	0.49255	ITH_intermediate
cg20389653	chr1	Hypomethylated	2.82344	2.5052	Pass	0.237667	ITH_low
cg20389772	chr2	Hypomethylated	3.25597	3.06504	Pass	0.230605	ITH_low
cg20390015	chr4	Hypomethylated	2.22089	2.18008	Pass	0.318776	ITH_intermediate
cg20390045	chr5	Hypermethylated	4.89605	4.58215	Pass	0.109675	ITH_low
cg20390119	chr15	Hypomethylated	2.27236	2.02334	Pass	0.298879	ITH_low
cg20390237	chr1	Hypomethylated	2.51587	2.18655	Pass	0.324159	ITH_intermediate
cg20390245	chr7	Hypomethylated	2.0336	1.62771	Pass	0.399794	ITH_intermediate
cg20390515	chr2	Hypermethylated	5.10356	4.42455	Pass	0.189921	ITH_low
cg20390605	chr18	Hypomethylated	2.8521	2.38045	Pass	0.401467	ITH_intermediate
cg20390673	chr20	Hypomethylated	2.13912	1.85176	Pass	0.208642	ITH_low
cg20391399	chr4	Hypomethylated	2.93207	2.57899	Pass	0.23204	ITH_low
cg20391567	chr10	Hypomethylated	4.02233	3.75796	Pass	0.285465	ITH_low
cg20391597	chr1	Hypomethylated	2.54546	2.21672	Pass	0.307393	ITH_intermediate
cg20391606	chr14	Hypomethylated	3.46598	3.10223	Pass	0.300257	ITH_intermediate
cg20391733	chr1	Hypomethylated	2.87081	2.66077	Pass	0.270791	ITH_low
cg20391883	chr3	Hypermethylated	6.07826	5.69681	Pass	0.223229	ITH_low
cg20392013	chr14	Hypermethylated	2.83324	2.58168	Pass	0.315425	ITH_intermediate
cg20392036	chr22	Hypermethylated	2.6352	2.45414	Pass	0.254555	ITH_low
cg20392088	chr4	Hypomethylated	1.49576	1.27449	Fail	0.468845	ITH_intermediate
cg20392093	chr12	Hypomethylated	3.75639	3.5056	Pass	0.210057	ITH_low
cg20392110	chr17	Hypomethylated	3.44437	3.01276	Pass	0.297005	ITH_low
cg20392201	chr1	Hypermethylated	2.33434	2.07678	Pass	0.33968	ITH_intermediate
cg20392607	chr12	Hypermethylated	1.99393	1.87369	Fail	0.302421	ITH_intermediate
cg20392637	chr10	Hypermethylated	5.00367	4.18146	Pass	0.170006	ITH_low
cg20392696	chr7	Hypomethylated	3.47755	2.83544	Pass	0.393934	ITH_intermediate
cg20392812	chr10	Hypomethylated	2.86241	2.43368	Pass	0.341009	ITH_intermediate
cg20393308	chr17	Hypomethylated	2.53839	2.39979	Pass	0.217491	ITH_low
cg20393324	chr4	Hypermethylated	6.71863	6.5784	Pass	0.045505	ITH_low
cg20393335	chr5	Hypermethylated	2.64028	2.53042	Pass	0.240035	ITH_low
cg20393596	chr20	Hypomethylated	2.17102	2.14038	Pass	0.247379	ITH_low
cg20393660	chr1	Hypomethylated	3.01684	2.74993	Pass	0.227913	ITH_low
cg20393890	chr3	Hypomethylated	2.52955	2.28385	Pass	0.219182	ITH_low
cg20393901	chr2	Hypomethylated	2.42966	2.20073	Pass	0.321832	ITH_intermediate
cg20393918	chr2	Hypomethylated	3.16256	2.55675	Pass	0.35977	ITH_intermediate
cg20394099	chr22	Hypomethylated	2.35504	1.86791	Pass	0.462085	ITH_intermediate
cg20394549	chr5	Hypomethylated	2.57143	2.3982	Pass	0.448496	ITH_intermediate
cg20394686	chr22	Hypomethylated	3.03786	2.76637	Pass	0.246527	ITH_low
cg20394896	chr8	Hypomethylated	2.37638	2.49699	Pass	0.291776	ITH_low
cg20395040	chr13	Hypomethylated	2.70598	2.4534	Pass	0.211281	ITH_low
cg20395108	chr4	Hypomethylated	2.15672	1.83031	Pass	0.375372	ITH_intermediate
cg20395153	chr10	Hypermethylated	4.60585	4.4559	Pass	0.0276645	ITH_low
cg20395295	chr3	Hypomethylated	1.90687	1.6892	Fail	0.362539	ITH_intermediate
cg20395359	chr4	Hypomethylated	3.00521	2.60262	Pass	0.394034	ITH_intermediate
cg20395464	chr1	Hypomethylated	2.88851	2.63187	Pass	0.300092	ITH_intermediate
cg20395596	chr12	Hypomethylated	4.02793	3.55203	Pass	0.250992	ITH_low
cg20395619	chr4	Hypomethylated	3.00024	2.51012	Pass	0.34376	ITH_intermediate
cg20395628	chr6	Hypomethylated	2.09622	1.83616	Pass	0.339309	ITH_intermediate
cg20395701	chr9	Hypermethylated	6.61247	6.21775	Pass	0.132847	ITH_low
cg20395789	chr11	Hypomethylated	3.02754	2.73	Pass	0.326391	ITH_intermediate
cg20395881	chr10	Hypomethylated	2.0329	1.82291	Pass	0.393511	ITH_intermediate
cg20395967	chr20	Hypermethylated	1.73327	1.5084	Fail	0.383473	ITH_intermediate
cg20396289	chr7	Hypomethylated	2.58253	2.29885	Pass	0.317592	ITH_intermediate
cg20396304	chr6	Hypomethylated	3.4387	3.15216	Pass	0.312454	ITH_intermediate
cg20396510	chr5	Hypermethylated	4.74979	4.62124	Pass	0.0822253	ITH_low
cg20396782	chr17	Hypomethylated	2.09617	1.90044	Pass	0.322408	ITH_intermediate
cg20397384	chr12	Hypomethylated	1.71251	1.44049	Fail	0.504445	ITH_intermediate
cg20397543	chr6	Hypermethylated	3.97883	4.02079	Pass	0.123428	ITH_low
cg20397901	chr10	Hypomethylated	2.24616	1.9461	Pass	0.515754	ITH_intermediate
cg20397944	chr10	Hypomethylated	2.79791	2.30449	Pass	0.435821	ITH_intermediate
cg20398292	chr2	Hypomethylated	2.23935	1.87831	Pass	0.326486	ITH_intermediate
cg20398378	chr2	Hypomethylated	3.23071	3.28186	Pass	0.224652	ITH_low
cg20398399	chr3	Hypomethylated	2.27706	1.90987	Pass	0.390387	ITH_intermediate
cg20399086	chr2	Hypomethylated	3.17686	3.05026	Pass	0.240827	ITH_low
cg20399131	chr2	Hypomethylated	2.22954	1.98908	Pass	0.238013	ITH_low
cg20399252	chr13	Hypomethylated	2.85269	2.59816	Pass	0.3243	ITH_intermediate
cg20399342	chr7	Hypomethylated	2.2184	1.94972	Pass	0.298115	ITH_low
cg20399509	chr21	Hypermethylated	5.14746	5.00026	Pass	0.0437348	ITH_low
cg20399575	chr7	Hypomethylated	1.81065	1.39932	Fail	0.483752	ITH_intermediate
cg20399616	chr12	Hypermethylated	1.16989	0.985818	Fail	0.441664	ITH_intermediate
cg20399720	chr7	Hypomethylated	1.72659	1.60929	Fail	0.261787	ITH_low
cg20399983	chr20	Hypomethylated	1.80493	1.50884	Fail	0.274654	ITH_low
cg20400017	chr9	Hypomethylated	1.64153	1.36695	Fail	0.472129	ITH_intermediate
cg20400045	chr13	Hypomethylated	3.11904	2.91052	Pass	0.278361	ITH_low
cg20400248	chr8	Hypermethylated	2.00375	1.79875	Pass	0.287568	ITH_low
cg20400651	chr12	Hypomethylated	2.74343	2.33314	Pass	0.381073	ITH_intermediate
cg20400825	chr7	Hypomethylated	2.27163	2.05864	Pass	0.2451	ITH_low
cg20400915	chr17	Hypomethylated	4.35133	3.56134	Pass	0.368868	ITH_intermediate
cg20401130	chr2	Hypomethylated	2.16637	1.92505	Pass	0.267505	ITH_low
cg20401229	chr2	Hypomethylated	3.53057	2.99423	Pass	0.259634	ITH_low
cg20401551	chr22	Hypermethylated	7.36046	7.21137	Pass	0.0625963	ITH_low
cg20401555	chr8	Hypomethylated	1.73745	1.50953	Fail	0.301982	ITH_intermediate
cg20401955	chr21	Hypomethylated	2.3813	2.04416	Pass	0.404239	ITH_intermediate
cg20402515	chr4	Hypomethylated	3.30322	2.86234	Pass	0.272467	ITH_low
cg20402552	chr13	Hypermethylated	5.4898	5.05524	Pass	0.182756	ITH_low
cg20402574	chr7	Hypomethylated	3.21365	2.52416	Pass	0.335951	ITH_intermediate
cg20402653	chr10	Hypomethylated	2.54494	2.15989	Pass	0.376283	ITH_intermediate
cg20403031	chr22	Hypomethylated	3.97146	3.86	Pass	0.0994495	ITH_low
cg20403498	chr10	Hypermethylated	6.13348	5.19119	Pass	0.159914	ITH_low
cg20403557	chr5	Hypermethylated	1.67951	1.47585	Fail	0.368116	ITH_intermediate
cg20403964	chr13	Hypomethylated	1.68652	1.59839	Fail	0.429951	ITH_intermediate
cg20404322	chr8	Hypomethylated	2.53142	2.29276	Pass	0.272126	ITH_low
cg20404387	chr1	Hypermethylated	1.78966	1.57712	Fail	0.332034	ITH_intermediate
cg20404545	chr7	Hypomethylated	2.45386	2.09529	Pass	0.301976	ITH_intermediate
cg20404622	chr17	Hypermethylated	2.93153	2.70378	Pass	0.216165	ITH_low
cg20404817	chr8	Hypomethylated	2.63645	2.15206	Pass	0.262777	ITH_low
cg20405017	chr17	Hypermethylated	0.76278	0.703098	Fail	0.423791	ITH_intermediate
cg20405062	chr2	Hypomethylated	1.55045	1.34534	Fail	0.330265	ITH_intermediate
cg20405174	chr6	Hypermethylated	5.28908	5.13556	Pass	0.0473856	ITH_low
cg20405742	chr6	Hypomethylated	3.30825	3.03442	Pass	0.23801	ITH_low
cg20405893	chr10	Hypermethylated	3.1306	2.73248	Pass	0.303533	ITH_intermediate
cg20406267	chr11	Hypermethylated	3.35243	3.07794	Pass	0.211989	ITH_low
cg20406576	chr7	Hypomethylated	3.35637	3.00439	Pass	0.204998	ITH_low
cg20406635	chr5	Hypermethylated	6.63715	6.52599	Pass	0.0371542	ITH_low
cg20406875	chr17	Hypomethylated	2.97195	2.40644	Pass	0.443122	ITH_intermediate
cg20407028	chr12	Hypomethylated	3.01329	2.80243	Pass	0.179793	ITH_low
cg20407045	chr9	Hypermethylated	5.48258	5.37895	Pass	0.0687426	ITH_low
cg20407088	chr3	Hypomethylated	2.99813	2.4983	Pass	0.384768	ITH_intermediate
cg20407119	chr11	Hypomethylated	3.39048	2.70487	Pass	0.367142	ITH_intermediate
cg20407267	chr10	Hypermethylated	4.38107	4.22516	Pass	0.13274	ITH_low
cg20407483	chr7	Hypomethylated	4.02964	3.75913	Pass	0.202747	ITH_low
cg20407861	chr6	Hypomethylated	2.11455	1.8869	Pass	0.377139	ITH_intermediate
cg20408253	chr20	Hypomethylated	2.74496	2.40773	Pass	0.252174	ITH_low
cg20408489	chr15	Hypomethylated	2.14127	1.78054	Pass	0.481919	ITH_intermediate
cg20408827	chr19	Hypomethylated	1.37363	1.13297	Fail	0.436564	ITH_intermediate
cg20409352	chr4	Hypomethylated	3.01097	2.34493	Pass	0.498482	ITH_intermediate
cg20409590	chr14	Hypermethylated	3.52417	3.21309	Pass	0.124625	ITH_low
cg20409748	chr11	Hypomethylated	2.71217	2.40075	Pass	0.354265	ITH_intermediate
cg20410039	chr1	Hypomethylated	3.23089	2.81634	Pass	0.372907	ITH_intermediate
cg20410171	chr19	Hypomethylated	2.35376	2.1135	Pass	0.275623	ITH_low
cg20410409	chr1	Hypomethylated	3.52308	3.28553	Pass	0.16429	ITH_low
cg20410491	chr3	Hypomethylated	1.92944	1.52907	Fail	0.472342	ITH_intermediate
cg20410675	chr1	Hypomethylated	2.70755	2.26617	Pass	0.420368	ITH_intermediate
cg20411036	chr2	Hypomethylated	2.31482	1.8958	Pass	0.38908	ITH_intermediate
cg20411548	chr22	Hypomethylated	2.59542	2.2761	Pass	0.308419	ITH_intermediate
cg20411668	chr14	Hypomethylated	2.39191	2.08881	Pass	0.290188	ITH_low
cg20411737	chr9	Hypomethylated	3.06889	2.85767	Pass	0.387884	ITH_intermediate
cg20411843	chr6	Hypermethylated	4.57953	4.13136	Pass	0.153709	ITH_low
cg20411935	chr1	Hypermethylated	2.82057	2.27115	Pass	0.260013	ITH_low
cg20412015	chr11	Hypomethylated	1.68227	1.37359	Fail	0.550296	ITH_intermediate
cg20412244	chr6	Hypermethylated	3.00654	2.79178	Pass	0.139061	ITH_low
cg20412539	chr7	Hypermethylated	2.48904	2.15164	Pass	0.303286	ITH_intermediate
cg20412673	chr4	Hypomethylated	2.19507	2.02598	Pass	0.365281	ITH_intermediate
cg20413154	chr5	Hypomethylated	3.02572	2.65317	Pass	0.290571	ITH_low
cg20413415	chr7	Hypomethylated	2.72155	2.46652	Pass	0.452228	ITH_intermediate
cg20413471	chr5	Hypermethylated	6.03556	5.82814	Pass	0.0338818	ITH_low
cg20413731	chr5	Hypomethylated	3.17502	2.8788	Pass	0.143982	ITH_low
cg20413742	chr12	Hypomethylated	3.00786	2.75329	Pass	0.260209	ITH_low
cg20413799	chr7	Hypomethylated	2.73571	2.29475	Pass	0.34236	ITH_intermediate
cg20413866	chr12	Hypomethylated	2.36054	2.10309	Pass	0.219908	ITH_low
cg20413903	chr11	Hypomethylated	2.49663	2.08975	Pass	0.398029	ITH_intermediate
cg20413990	chr11	Hypomethylated	2.94684	2.75083	Pass	0.309482	ITH_intermediate
cg20414443	chr5	Hypomethylated	2.6032	2.1907	Pass	0.370192	ITH_intermediate
cg20414505	chr1	Hypomethylated	3.10955	2.95249	Pass	0.232361	ITH_low
cg20414957	chr20	Hypermethylated	2.03132	1.59018	Pass	0.235063	ITH_low
cg20414966	chr3	Hypomethylated	2.69647	2.5364	Pass	0.290816	ITH_low
cg20415092	chr2	Hypomethylated	3.28027	3.42506	Pass	0.153843	ITH_low
cg20415148	chr13	Hypomethylated	2.31172	2.03222	Pass	0.267306	ITH_low
cg20415600	chr6	Hypomethylated	2.91277	2.64115	Pass	0.330429	ITH_intermediate
cg20415643	chr6	Hypomethylated	4.24945	3.90029	Pass	0.171633	ITH_low
cg20415809	chr2	Hypermethylated	2.15223	2.21911	Pass	0.426565	ITH_intermediate
cg20415858	chr3	Hypomethylated	1.72834	1.40431	Fail	0.541057	ITH_intermediate
cg20415864	chr19	Hypomethylated	2.12824	1.85724	Pass	0.47943	ITH_intermediate
cg20415947	chr1	Hypermethylated	4.06786	3.73154	Pass	0.216936	ITH_low
cg20415960	chr19	Hypomethylated	3.27286	2.63764	Pass	0.405072	ITH_intermediate
cg20416001	chr9	Hypomethylated	2.78108	2.42623	Pass	0.375582	ITH_intermediate
cg20416013	chr2	Hypomethylated	1.87058	1.72661	Fail	0.257605	ITH_low
cg20416031	chr10	Hypermethylated	4.09209	3.91711	Pass	0.0640269	ITH_low
cg20416110	chr10	Hypermethylated	3.9234	3.80059	Pass	0.143345	ITH_low
cg20416280	chr17	Hypomethylated	3.07851	2.60345	Pass	0.274563	ITH_low
cg20416874	chr1	Hypermethylated	2.22165	2.03351	Pass	0.202724	ITH_low
cg20417000	chr1	Hypomethylated	1.87758	1.84211	Fail	0.238347	ITH_low
cg20417029	chr3	Hypomethylated	2.43307	2.13526	Pass	0.239342	ITH_low
cg20417071	chr10	Hypermethylated	1.84797	1.69961	Fail	0.239643	ITH_low
cg20417128	chr2	Hypomethylated	2.55466	2.36171	Pass	0.198367	ITH_low
cg20417148	chr17	Hypermethylated	4.23621	3.70105	Pass	0.26194	ITH_low
cg20417424	chr1	Hypomethylated	2.21882	1.8538	Pass	0.402545	ITH_intermediate
cg20417527	chr5	Hypermethylated	2.65316	2.35534	Pass	0.343432	ITH_intermediate
cg20417723	chr11	Hypomethylated	2.64916	2.46072	Pass	0.211318	ITH_low
cg20417849	chr3	Hypomethylated	3.40196	2.85258	Pass	0.296707	ITH_low
cg20417856	chr20	Hypomethylated	2.73186	2.5081	Pass	0.135304	ITH_low
cg20417869	chr20	Hypomethylated	2.1801	1.98371	Pass	0.237147	ITH_low
cg20417968	chr15	Hypomethylated	3.26445	2.94524	Pass	0.205653	ITH_low
cg20418206	chr19	Hypomethylated	2.18754	1.76174	Pass	0.425314	ITH_intermediate
cg20418550	chr18	Hypomethylated	1.78379	1.45805	Fail	0.370401	ITH_intermediate
cg20418715	chr11	Hypomethylated	2.04121	1.72794	Pass	0.44282	ITH_intermediate
cg20419291	chr11	Hypomethylated	3.21835	2.78463	Pass	0.410525	ITH_intermediate
cg20419307	chr12	Hypermethylated	4.20454	4.05012	Pass	0.194601	ITH_low
cg20419765	chr20	Hypomethylated	2.0765	1.78557	Pass	0.308891	ITH_intermediate
cg20419869	chr3	Hypomethylated	3.57153	2.85095	Pass	0.375392	ITH_intermediate
cg20419981	chr12	Hypomethylated	2.96286	2.64207	Pass	0.335725	ITH_intermediate
cg20420047	chr5	Hypomethylated	1.84786	1.70218	Fail	0.357079	ITH_intermediate
cg20420329	chr6	Hypomethylated	3.34254	3.07369	Pass	0.296347	ITH_low
cg20420522	chr15	Hypomethylated	2.90354	2.47936	Pass	0.363774	ITH_intermediate
cg20420774	chr7	Hypomethylated	1.50808	1.36044	Fail	0.379261	ITH_intermediate
cg20420817	chr4	Hypermethylated	5.08496	4.86962	Pass	0.184916	ITH_low
cg20421058	chr4	Hypomethylated	1.94045	1.79439	Fail	0.288442	ITH_low
cg20421446	chr6	Hypermethylated	2.3462	2.10219	Pass	0.350848	ITH_intermediate
cg20421493	chr20	Hypomethylated	1.53598	1.41352	Fail	0.327319	ITH_intermediate
cg20421940	chr6	Hypomethylated	2.55089	2.27223	Pass	0.23384	ITH_low
cg20422099	chr5	Hypermethylated	1.95132	1.82365	Fail	0.456891	ITH_intermediate
cg20422212	chr6	Hypomethylated	3.32017	2.91938	Pass	0.254219	ITH_low
cg20422279	chr12	Hypomethylated	1.86157	1.5405	Fail	0.537	ITH_intermediate
cg20422417	chr2	Hypermethylated	2.64356	2.46159	Pass	0.167972	ITH_low
cg20422505	chr12	Hypermethylated	5.54239	5.42885	Pass	0.085824	ITH_low
cg20422725	chr3	Hypomethylated	2.41726	1.97545	Pass	0.445867	ITH_intermediate
cg20422740	chr9	Hypermethylated	3.03317	2.74879	Pass	0.24847	ITH_low
cg20423100	chr6	Hypomethylated	2.66653	2.34203	Pass	0.312238	ITH_intermediate
cg20423367	chr2	Hypomethylated	3.73185	3.20599	Pass	0.291733	ITH_low
cg20423384	chr4	Hypomethylated	3.97952	3.6649	Pass	0.211218	ITH_low
cg20423602	chr10	Hypomethylated	3.4186	2.87245	Pass	0.331574	ITH_intermediate
cg20423693	chr4	Hypomethylated	1.89617	1.42389	Fail	0.357873	ITH_intermediate
cg20423756	chr19	Hypomethylated	2.06768	1.8253	Pass	0.403567	ITH_intermediate
cg20423899	chr3	Hypomethylated	3.74228	3.25028	Pass	0.298541	ITH_low
cg20423977	chr21	Hypomethylated	4.26912	3.79845	Pass	0.250548	ITH_low
cg20424006	chr18	Hypomethylated	2.68201	2.29309	Pass	0.352848	ITH_intermediate
cg20424204	chr9	Hypomethylated	2.01317	1.75418	Pass	0.355447	ITH_intermediate
cg20424242	chr12	Hypomethylated	3.35485	3.08939	Pass	0.217517	ITH_low
cg20424311	chr4	Hypomethylated	2.42224	2.16058	Pass	0.26905	ITH_low
cg20424473	chr13	Hypomethylated	2.69639	2.43702	Pass	0.344166	ITH_intermediate
cg20424531	chr11	Hypomethylated	2.81598	2.67413	Pass	0.3448	ITH_intermediate
cg20424702	chr17	Hypomethylated	2.73338	2.567	Pass	0.284049	ITH_low
cg20424766	chr8	Hypomethylated	2.92992	2.67125	Pass	0.256029	ITH_low
cg20424973	chr2	Hypomethylated	2.36919	1.95275	Pass	0.349408	ITH_intermediate
cg20424974	chr4	Hypomethylated	1.81306	1.48666	Fail	0.421318	ITH_intermediate
cg20425384	chr12	Hypomethylated	1.76763	1.61104	Fail	0.494541	ITH_intermediate
cg20425597	chr6	Hypomethylated	2.92801	2.68117	Pass	0.25449	ITH_low
cg20425731	chr12	Hypomethylated	2.78807	2.45734	Pass	0.191326	ITH_low
cg20425997	chr2	Hypomethylated	2.77509	2.24818	Pass	0.304661	ITH_intermediate
cg20426042	chr8	Hypomethylated	3.47369	2.75322	Pass	0.368337	ITH_intermediate
cg20426361	chr2	Hypomethylated	2.99926	2.67729	Pass	0.31267	ITH_intermediate
cg20426415	chr10	Hypomethylated	2.21605	1.92322	Pass	0.452106	ITH_intermediate
cg20426571	chr12	Hypermethylated	3.42693	3.18193	Pass	0.196991	ITH_low
cg20426713	chr1	Hypermethylated	3.28754	2.92924	Pass	0.199778	ITH_low
cg20426806	chr13	Hypomethylated	2.98612	2.65689	Pass	0.332681	ITH_intermediate
cg20426932	chr5	Hypermethylated	4.49585	4.40426	Pass	0.119077	ITH_low
cg20426946	chr8	Hypermethylated	1.16004	1.07786	Fail	0.199934	ITH_low
cg20427013	chr15	Hypomethylated	2.0644	1.71658	Pass	0.375482	ITH_intermediate
cg20427198	chr22	Hypermethylated	2.60175	2.25878	Pass	0.3058	ITH_intermediate
cg20427277	chr9	Hypomethylated	2.33314	1.99599	Pass	0.511021	ITH_intermediate
cg20427312	chr2	Hypomethylated	3.90686	3.66841	Pass	0.140781	ITH_low
cg20427318	chr6	Hypomethylated	3.09045	2.57297	Pass	0.36945	ITH_intermediate
cg20427331	chr13	Hypermethylated	3.45859	3.25363	Pass	0.243364	ITH_low
cg20427378	chr6	Hypomethylated	1.87406	1.68432	Fail	0.239282	ITH_low
cg20427486	chr2	Hypomethylated	2.36305	2.18115	Pass	0.311235	ITH_intermediate
cg20427538	chr17	Hypermethylated	2.92987	2.69687	Pass	0.252802	ITH_low
cg20427738	chr2	Hypomethylated	2.21541	1.94996	Pass	0.244098	ITH_low
cg20427782	chr4	Hypomethylated	1.73015	1.44982	Fail	0.268965	ITH_low
cg20427859	chr4	Hypomethylated	2.31891	2.14974	Pass	0.335912	ITH_intermediate
cg20428112	chr5	Hypomethylated	2.74193	2.24608	Pass	0.350113	ITH_intermediate
cg20428133	chr17	Hypomethylated	2.38304	2.1771	Pass	0.178136	ITH_low
cg20428144	chr12	Hypomethylated	4.48337	4.2572	Pass	0.184307	ITH_low
cg20428196	chr6	Hypomethylated	2.84114	2.56021	Pass	0.333678	ITH_intermediate
cg20428261	chr12	Hypomethylated	1.5972	1.24697	Fail	0.343372	ITH_intermediate
cg20428713	chr1	Hypomethylated	3.88732	3.42038	Pass	0.231617	ITH_low
cg20428718	chr6	Hypomethylated	3.70397	3.21929	Pass	0.280614	ITH_low
cg20428720	chr5	Hypomethylated	3.15476	2.7663	Pass	0.221911	ITH_low
cg20428768	chr5	Hypomethylated	2.40513	2.27336	Pass	0.240731	ITH_low
cg20429172	chr1	Hypermethylated	4.29537	3.91719	Pass	0.118558	ITH_low
cg20429242	chr12	Hypomethylated	3.00131	2.59014	Pass	0.342105	ITH_intermediate
cg20429250	chr17	Hypermethylated	4.54499	3.78469	Pass	0.201473	ITH_low
cg20429748	chr6	Hypomethylated	2.96285	2.4367	Pass	0.38745	ITH_intermediate
cg20429981	chr1	Hypermethylated	2.34011	1.85571	Pass	0.280675	ITH_low
cg20430047	chr20	Hypermethylated	2.26886	1.92352	Pass	0.348518	ITH_intermediate
cg20430063	chr12	Hypermethylated	5.38768	5.19031	Pass	0.0838562	ITH_low
cg20430104	chr7	Hypomethylated	2.24633	1.85307	Pass	0.33365	ITH_intermediate
cg20430200	chr6	Hypomethylated	1.95161	1.63831	Fail	0.497636	ITH_intermediate
cg20430924	chr2	Hypomethylated	3.47831	3.09542	Pass	0.322955	ITH_intermediate
cg20431135	chr17	Hypomethylated	1.94078	1.69861	Fail	0.34384	ITH_intermediate
cg20431224	chr11	Hypermethylated	2.20756	1.9053	Pass	0.368397	ITH_intermediate
cg20431250	chr6	Hypermethylated	2.14524	1.92041	Pass	0.379952	ITH_intermediate
cg20431273	chr5	Hypomethylated	2.28121	1.99052	Pass	0.305585	ITH_intermediate
cg20431527	chr6	Hypomethylated	3.26168	2.8144	Pass	0.342129	ITH_intermediate
cg20431785	chr5	Hypomethylated	2.51948	2.15591	Pass	0.308411	ITH_intermediate
cg20431848	chr5	Hypomethylated	4.09031	3.88448	Pass	0.168588	ITH_low
cg20432070	chr6	Hypomethylated	1.55581	1.28805	Fail	0.469292	ITH_intermediate
cg20432304	chr4	Hypomethylated	3.13695	2.62454	Pass	0.327747	ITH_intermediate
cg20432359	chr5	Hypomethylated	2.2659	1.83621	Pass	0.414067	ITH_intermediate
cg20432507	chr20	Hypermethylated	2.47196	2.11454	Pass	0.26782	ITH_low
cg20432754	chr10	Hypomethylated	2.68396	2.45452	Pass	0.357161	ITH_intermediate
cg20432854	chr11	Hypermethylated	3.40745	3.19374	Pass	0.222657	ITH_low
cg20432954	chr19	Hypomethylated	2.42711	2.21346	Pass	0.294153	ITH_low
cg20432960	chr6	Hypermethylated	3.08553	2.51565	Pass	0.301425	ITH_intermediate
cg20433275	chr1	Hypermethylated	6.51323	6.37041	Pass	0.0465939	ITH_low
cg20433382	chr6	Hypomethylated	3.34105	3.09738	Pass	0.155838	ITH_low
cg20433386	chr17	Hypomethylated	1.74985	1.49905	Fail	0.28115	ITH_low
cg20433623	chr11	Hypomethylated	2.83621	2.53317	Pass	0.260893	ITH_low
cg20433702	chr7	Hypermethylated	3.60484	3.40491	Pass	0.229128	ITH_low
cg20433711	chr12	Hypomethylated	1.8006	1.63865	Fail	0.349892	ITH_intermediate
cg20433752	chr5	Hypomethylated	2.19245	1.79141	Pass	0.575466	ITH_intermediate
cg20433822	chr10	Hypomethylated	1.79499	1.6302	Fail	0.404104	ITH_intermediate
cg20433897	chr4	Hypomethylated	2.93603	2.36632	Pass	0.389398	ITH_intermediate
cg20433906	chr17	Hypermethylated	3.15487	2.88815	Pass	0.252355	ITH_low
cg20433989	chr13	Hypomethylated	2.7948	2.32209	Pass	0.346679	ITH_intermediate
cg20434044	chr6	Hypomethylated	3.11758	2.73206	Pass	0.310583	ITH_intermediate
cg20434152	chr1	Hypomethylated	2.88186	2.75194	Pass	0.258154	ITH_low
cg20434355	chr3	Hypomethylated	1.68321	1.48067	Fail	0.466145	ITH_intermediate
cg20434420	chr8	Hypermethylated	3.97882	3.80563	Pass	0.0910479	ITH_low
cg20434422	chr1	Hypomethylated	2.27719	1.89385	Pass	0.442366	ITH_intermediate
cg20434459	chr19	Hypomethylated	2.38152	2.07008	Pass	0.275727	ITH_low
cg20434511	chr2	Hypermethylated	3.07699	2.94226	Pass	0.19373	ITH_low
cg20434525	chr11	Hypomethylated	2.2458	1.87507	Pass	0.39223	ITH_intermediate
cg20434562	chr18	Hypomethylated	2.67902	2.20814	Pass	0.350345	ITH_intermediate
cg20434666	chr10	Hypomethylated	2.52253	2.37022	Pass	0.367795	ITH_intermediate
cg20434881	chr16	Hypomethylated	3.16164	2.84515	Pass	0.195718	ITH_low
cg20435325	chr12	Hypomethylated	2.69401	2.10338	Pass	0.466073	ITH_intermediate
cg20435403	chr12	Hypermethylated	4.04948	3.53553	Pass	0.270361	ITH_low
cg20435474	chr14	Hypermethylated	3.74026	3.43778	Pass	0.140208	ITH_low
cg20435730	chr11	Hypermethylated	5.71231	5.70126	Pass	0.0744766	ITH_low
cg20436180	chr3	Hypermethylated	3.50265	2.99618	Pass	0.260726	ITH_low
cg20436206	chr5	Hypomethylated	2.88596	2.4424	Pass	0.486852	ITH_intermediate
cg20436458	chr2	Hypomethylated	2.82116	2.40947	Pass	0.352567	ITH_intermediate
cg20436596	chr10	Hypomethylated	1.91157	1.55893	Fail	0.604683	ITH_high
cg20436912	chr22	Hypomethylated	2.04872	1.71767	Pass	0.267894	ITH_low
cg20437049	chr6	Hypermethylated	3.37107	3.04257	Pass	0.27593	ITH_low
cg20437660	chr8	Hypomethylated	2.35927	2.11756	Pass	0.238953	ITH_low
cg20438207	chr3	Hypomethylated	2.84605	2.56389	Pass	0.264668	ITH_low
cg20438269	chr21	Hypomethylated	2.35587	2.08686	Pass	0.295967	ITH_low
cg20438472	chr3	Hypermethylated	1.87152	1.59255	Fail	0.263072	ITH_low
cg20438689	chr14	Hypomethylated	1.91277	1.66036	Fail	0.382928	ITH_intermediate
cg20438744	chr1	Hypomethylated	3.327	2.80928	Pass	0.31375	ITH_intermediate
cg20438777	chr2	Hypomethylated	3.12468	2.62829	Pass	0.403812	ITH_intermediate
cg20439056	chr10	Hypomethylated	1.62115	1.51972	Fail	0.269275	ITH_low
cg20439283	chr5	Hypomethylated	1.8464	1.53954	Fail	0.371099	ITH_intermediate
cg20439430	chr16	Hypermethylated	6.47245	6.29054	Pass	0.137908	ITH_low
cg20439656	chr18	Hypomethylated	1.92367	1.59499	Fail	0.269277	ITH_low
cg20439816	chr16	Hypermethylated	1.5546	1.26699	Fail	0.449838	ITH_intermediate
cg20439889	chr19	Hypermethylated	1.5375	1.1266	Fail	0.430437	ITH_intermediate
cg20440187	chr6	Hypomethylated	2.40339	2.02434	Pass	0.427653	ITH_intermediate
cg20440545	chr6	Hypomethylated	3.58968	3.05513	Pass	0.195158	ITH_low
cg20440668	chr1	Hypomethylated	3.38796	3.10148	Pass	0.248708	ITH_low
cg20440718	chr4	Hypomethylated	3.14602	2.689	Pass	0.344331	ITH_intermediate
cg20441066	chr6	Hypomethylated	2.80044	2.52992	Pass	0.33869	ITH_intermediate
cg20441193	chr15	Hypomethylated	3.00822	2.7432	Pass	0.221941	ITH_low
cg20441539	chr20	Hypomethylated	2.42245	2.32267	Pass	0.238388	ITH_low
cg20441553	chr5	Hypomethylated	1.03164	0.90965	Fail	0.343817	ITH_intermediate
cg20441689	chr17	Hypermethylated	4.34674	4.24398	Pass	0.131927	ITH_low
cg20441805	chr16	Hypermethylated	2.17387	2.05718	Pass	0.23857	ITH_low
cg20441949	chr11	Hypomethylated	1.70604	1.49451	Fail	0.395142	ITH_intermediate
cg20442078	chr2	Hypermethylated	1.87712	1.57586	Fail	0.379855	ITH_intermediate
cg20442460	chr15	Hypomethylated	3.09398	2.97283	Pass	0.338095	ITH_intermediate
cg20442573	chr17	Hypermethylated	2.70532	2.6469	Pass	0.236582	ITH_low
cg20442744	chr1	Hypomethylated	3.53399	3.30146	Pass	0.16179	ITH_low
cg20442926	chr22	Hypomethylated	1.88962	1.65727	Fail	0.338255	ITH_intermediate
cg20442982	chr6	Hypermethylated	3.54421	3.23503	Pass	0.176856	ITH_low
cg20443254	chr12	Hypermethylated	1.3555	1.20099	Fail	0.502081	ITH_intermediate
cg20443345	chr6	Hypomethylated	3.20685	2.81297	Pass	0.335515	ITH_intermediate
cg20443778	chr2	Hypermethylated	2.52626	2.38656	Pass	0.149095	ITH_low
cg20443798	chr2	Hypomethylated	3.4244	3.14574	Pass	0.243617	ITH_low
cg20443804	chr19	Hypermethylated	4.15073	3.86893	Pass	0.168747	ITH_low
cg20443946	chr6	Hypomethylated	3.70273	3.43755	Pass	0.145266	ITH_low
cg20444719	chr2	Hypomethylated	3.65373	3.04985	Pass	0.269176	ITH_low
cg20445015	chr12	Hypomethylated	2.86046	2.3514	Pass	0.286882	ITH_low
cg20445094	chr12	Hypomethylated	3.19134	2.92242	Pass	0.203615	ITH_low
cg20445245	chr6	Hypermethylated	2.08994	1.79306	Pass	0.245922	ITH_low
cg20445254	chr13	Hypomethylated	2.67148	2.39849	Pass	0.282969	ITH_low
cg20445283	chr19	Hypomethylated	2.0084	1.76984	Pass	0.242877	ITH_low
cg20445402	chr13	Hypomethylated	4.15614	3.89674	Pass	0.219101	ITH_low
cg20445467	chr7	Hypomethylated	2.67859	2.25937	Pass	0.406464	ITH_intermediate
cg20445624	chr6	Hypomethylated	2.72577	2.10968	Pass	0.367719	ITH_intermediate
cg20445649	chr16	Hypomethylated	2.51984	2.01179	Pass	0.33589	ITH_intermediate
cg20445657	chr6	Hypomethylated	3.06739	2.66348	Pass	0.250392	ITH_low
cg20445932	chr4	Hypomethylated	3.05876	2.67247	Pass	0.298961	ITH_low
cg20445994	chr2	Hypomethylated	2.60627	2.28148	Pass	0.301147	ITH_intermediate
cg20446386	chr13	Hypomethylated	2.51048	2.11443	Pass	0.365395	ITH_intermediate
cg20446404	chr19	Hypomethylated	1.93566	1.64518	Fail	0.314226	ITH_intermediate
cg20446424	chr1	Hypomethylated	2.26517	1.75989	Pass	0.407143	ITH_intermediate
cg20446912	chr13	Hypermethylated	1.96841	1.70897	Fail	0.388007	ITH_intermediate
cg20446929	chr4	Hypomethylated	2.29412	1.96057	Pass	0.339455	ITH_intermediate
cg20446947	chr15	Hypomethylated	3.22875	2.61649	Pass	0.371046	ITH_intermediate
cg20447047	chr5	Hypomethylated	2.74821	2.31791	Pass	0.426343	ITH_intermediate
cg20447120	chr2	Hypomethylated	2.7598	2.32357	Pass	0.340797	ITH_intermediate
cg20447966	chr8	Hypomethylated	2.76454	2.38361	Pass	0.310352	ITH_intermediate
cg20447970	chr7	Hypomethylated	2.92576	2.52199	Pass	0.320729	ITH_intermediate
cg20448177	chr14	Hypomethylated	2.01276	1.76122	Pass	0.406006	ITH_intermediate
cg20448308	chr18	Hypermethylated	1.9664	1.6498	Fail	0.278015	ITH_low
cg20448394	chr18	Hypomethylated	2.98597	2.69659	Pass	0.266113	ITH_low
cg20448825	chr2	Hypomethylated	2.45659	2.34369	Pass	0.222022	ITH_low
cg20449048	chr7	Hypermethylated	4.65151	4.22519	Pass	0.309006	ITH_intermediate
cg20449074	chr7	Hypomethylated	2.48477	1.93285	Pass	0.364342	ITH_intermediate
cg20449379	chr8	Hypomethylated	2.93393	2.85532	Pass	0.209838	ITH_low
cg20449382	chr13	Hypomethylated	1.61355	1.3992	Fail	0.433762	ITH_intermediate
cg20449404	chr19	Hypomethylated	2.91277	2.55868	Pass	0.292645	ITH_low
cg20449494	chr1	Hypomethylated	3.0791	2.81515	Pass	0.225753	ITH_low
cg20449614	chr8	Hypomethylated	1.96529	1.74823	Fail	0.260029	ITH_low
cg20449654	chr18	Hypermethylated	2.65063	2.62995	Pass	0.218656	ITH_low
cg20449670	chr1	Hypomethylated	2.68253	2.60415	Pass	0.401355	ITH_intermediate
cg20449692	chr3	Hypermethylated	3.57442	2.99452	Pass	0.11252	ITH_low
cg20449769	chr17	Hypomethylated	2.61363	2.36186	Pass	0.489887	ITH_intermediate
cg20450058	chr13	Hypomethylated	3.35692	2.62351	Pass	0.35704	ITH_intermediate
cg20450082	chr6	Hypomethylated	2.85464	2.45682	Pass	0.337079	ITH_intermediate
cg20450123	chr8	Hypomethylated	1.69325	1.49645	Fail	0.233004	ITH_low
cg20450198	chr6	Hypomethylated	1.95869	1.67273	Fail	0.362414	ITH_intermediate
cg20450336	chr7	Hypomethylated	3.58355	2.87409	Pass	0.276103	ITH_low
cg20450459	chr7	Hypomethylated	1.95447	1.90618	Fail	0.20382	ITH_low
cg20450577	chr10	Hypomethylated	1.84525	1.64826	Fail	0.513021	ITH_intermediate
cg20450689	chr18	Hypomethylated	2.51001	2.20023	Pass	0.377279	ITH_intermediate
cg20450979	chr4	Hypermethylated	4.82067	4.02088	Pass	0.0941304	ITH_low
cg20451005	chr5	Hypomethylated	1.93176	1.49431	Fail	0.445214	ITH_intermediate
cg20451039	chr15	Hypomethylated	2.68901	2.37688	Pass	0.452961	ITH_intermediate
cg20451050	chr12	Hypermethylated	2.4116	2.0601	Pass	0.334041	ITH_intermediate
cg20451561	chr8	Hypermethylated	4.92709	4.52514	Pass	0.177178	ITH_low
cg20451566	chr12	Hypomethylated	1.8031	1.69017	Fail	0.450351	ITH_intermediate
cg20451605	chr16	Hypomethylated	3.32213	2.66717	Pass	0.327994	ITH_intermediate
cg20452141	chr4	Hypomethylated	3.24634	3.04708	Pass	0.221348	ITH_low
cg20452199	chr17	Hypermethylated	2.88523	2.55544	Pass	0.368585	ITH_intermediate
cg20452624	chr13	Hypomethylated	2.92564	2.74455	Pass	0.257322	ITH_low
cg20452895	chr21	Hypomethylated	2.5248	2.12512	Pass	0.35379	ITH_intermediate
cg20453216	chr6	Hypomethylated	2.27604	2.07375	Pass	0.260134	ITH_low
cg20453370	chr3	Hypomethylated	3.22373	3.00108	Pass	0.229768	ITH_low
cg20453394	chr5	Hypermethylated	2.16224	2.14839	Pass	0.308012	ITH_intermediate
cg20453861	chr2	Hypomethylated	3.43748	3.05297	Pass	0.264864	ITH_low
cg20454002	chr1	Hypermethylated	3.31721	3.16308	Pass	0.203532	ITH_low
cg20454249	chr2	Hypomethylated	1.7816	1.34094	Fail	0.47516	ITH_intermediate
cg20454336	chr5	Hypomethylated	3.90108	3.63648	Pass	0.228577	ITH_low
cg20454436	chr17	Hypomethylated	2.44522	2.21849	Pass	0.213478	ITH_low
cg20454486	chr19	Hypomethylated	2.67394	2.39234	Pass	0.331723	ITH_intermediate
cg20454888	chr18	Hypomethylated	2.72536	2.25709	Pass	0.400752	ITH_intermediate
cg20455001	chr19	Hypomethylated	3.28261	2.80602	Pass	0.346286	ITH_intermediate
cg20455157	chr2	Hypermethylated	3.49624	3.32355	Pass	0.156766	ITH_low
cg20455197	chr10	Hypomethylated	3.22744	2.89063	Pass	0.260921	ITH_low
cg20455343	chr8	Hypomethylated	2.17235	1.99129	Pass	0.382875	ITH_intermediate
cg20455463	chr17	Hypomethylated	2.36693	2.18378	Pass	0.386898	ITH_intermediate
cg20455627	chr6	Hypermethylated	4.62725	4.39431	Pass	0.0907203	ITH_low
cg20455687	chr14	Hypomethylated	1.72226	1.43404	Fail	0.412053	ITH_intermediate
cg20456258	chr4	Hypermethylated	1.86113	1.64242	Fail	0.373102	ITH_intermediate
cg20456528	chr12	Hypomethylated	2.50243	2.1477	Pass	0.353461	ITH_intermediate
cg20456845	chr9	Hypomethylated	3.09757	2.71372	Pass	0.338994	ITH_intermediate
cg20457051	chr6	Hypomethylated	2.25206	1.88073	Pass	0.402153	ITH_intermediate
cg20457062	chr15	Hypermethylated	2.48705	2.38332	Pass	0.332464	ITH_intermediate
cg20457145	chr14	Hypermethylated	2.84552	2.33496	Pass	0.339072	ITH_intermediate
cg20457195	chr18	Hypomethylated	2.16311	1.83792	Pass	0.516164	ITH_intermediate
cg20457261	chr15	Hypomethylated	2.83452	2.68216	Pass	0.316	ITH_intermediate
cg20457275	chr6	Hypermethylated	2.46218	2.22152	Pass	0.165661	ITH_low
cg20457523	chr7	Hypomethylated	2.01312	1.84814	Pass	0.294813	ITH_low
cg20457652	chr3	Hypomethylated	1.97267	1.51405	Fail	0.383524	ITH_intermediate
cg20457732	chr1	Hypermethylated	2.15836	1.71251	Pass	0.351213	ITH_intermediate
cg20458433	chr17	Hypomethylated	4.55311	4.24287	Pass	0.211799	ITH_low
cg20458692	chr10	Hypermethylated	2.37245	1.75899	Pass	0.371658	ITH_intermediate
cg20458968	chr10	Hypomethylated	3.51843	3.00733	Pass	0.289995	ITH_low
cg20459022	chr19	Hypomethylated	3.35186	2.7898	Pass	0.385217	ITH_intermediate
cg20459111	chr12	Hypermethylated	5.97821	5.66797	Pass	0.0929876	ITH_low
cg20459327	chr15	Hypomethylated	2.45856	2.21729	Pass	0.303785	ITH_intermediate
cg20459430	chr14	Hypomethylated	2.7338	2.48047	Pass	0.14222	ITH_low
cg20459499	chr13	Hypermethylated	3.69045	3.56408	Pass	0.183534	ITH_low
cg20459525	chr2	Hypermethylated	5.56238	5.48812	Pass	0.0834577	ITH_low
cg20459744	chr14	Hypomethylated	2.34857	1.90183	Pass	0.438211	ITH_intermediate
cg20459849	chr2	Hypomethylated	5.42557	5.03047	Pass	0.14285	ITH_low
cg20460338	chr10	Hypomethylated	2.8236	2.51479	Pass	0.351693	ITH_intermediate
cg20460362	chr16	Hypomethylated	3.26129	3.10807	Pass	0.297058	ITH_low
cg20460514	chr2	Hypomethylated	2.31327	2.08546	Pass	0.20088	ITH_low
cg20460566	chr13	Hypomethylated	3.10398	2.57627	Pass	0.415581	ITH_intermediate
cg20460771	chr1	Hypomethylated	1.4936	1.27501	Fail	0.456473	ITH_intermediate
cg20460797	chr4	Hypermethylated	6.24834	6.05064	Pass	0.108273	ITH_low
cg20461035	chr3	Hypomethylated	3.26709	2.68596	Pass	0.406765	ITH_intermediate
cg20461188	chr10	Hypermethylated	1.96081	1.77894	Fail	0.460263	ITH_intermediate
cg20461262	chr1	Hypomethylated	1.87173	1.53683	Fail	0.275145	ITH_low
cg20461484	chr2	Hypomethylated	2.4701	1.98516	Pass	0.424302	ITH_intermediate
cg20461533	chr6	Hypomethylated	2.85437	2.37447	Pass	0.236521	ITH_low
cg20461680	chr12	Hypomethylated	1.77741	1.33343	Fail	0.402738	ITH_intermediate
cg20461812	chr8	Hypomethylated	2.69053	2.4494	Pass	0.213172	ITH_low
cg20462100	chr1	Hypomethylated	2.26236	1.79658	Pass	0.285842	ITH_low
cg20462149	chr10	Hypomethylated	3.28393	3.00228	Pass	0.316187	ITH_intermediate
cg20462361	chr2	Hypomethylated	1.82305	1.55331	Fail	0.435611	ITH_intermediate
cg20462500	chr10	Hypomethylated	2.64959	2.39736	Pass	0.323211	ITH_intermediate
cg20462512	chr12	Hypermethylated	1.57214	1.41414	Fail	0.315231	ITH_intermediate
cg20463298	chr1	Hypomethylated	3.77141	3.15571	Pass	0.281276	ITH_low
cg20463526	chr1	Hypermethylated	4.706	4.37058	Pass	0.105529	ITH_low
cg20463564	chr2	Hypomethylated	2.94524	2.68593	Pass	0.265493	ITH_low
cg20463752	chr2	Hypomethylated	2.48705	2.15687	Pass	0.230119	ITH_low
cg20463927	chr5	Hypermethylated	1.91501	1.64568	Fail	0.30965	ITH_intermediate
cg20463970	chr19	Hypomethylated	3.03888	2.47663	Pass	0.422778	ITH_intermediate
cg20464143	chr5	Hypermethylated	3.07	2.85271	Pass	0.269947	ITH_low
cg20464804	chr22	Hypermethylated	3.98302	3.91361	Pass	0.26087	ITH_low
cg20464832	chr14	Hypomethylated	2.79424	2.52107	Pass	0.280653	ITH_low
cg20464902	chr6	Hypomethylated	4.45115	4.35496	Pass	0.280988	ITH_low
cg20464948	chr15	Hypomethylated	1.2263	1.10637	Fail	0.39148	ITH_intermediate
cg20465661	chr1	Hypomethylated	2.67486	2.18679	Pass	0.474129	ITH_intermediate
cg20465933	chr4	Hypermethylated	1.7035	1.38778	Fail	0.439357	ITH_intermediate
cg20465980	chr3	Hypomethylated	3.58406	3.29811	Pass	0.164086	ITH_low
cg20466064	chr3	Hypermethylated	3.05277	2.75463	Pass	0.286088	ITH_low
cg20466147	chr2	Hypomethylated	3.15537	2.71282	Pass	0.297848	ITH_low
cg20466307	chr14	Hypomethylated	3.30952	2.88595	Pass	0.37271	ITH_intermediate
cg20466553	chr12	Hypomethylated	2.70748	2.29314	Pass	0.411917	ITH_intermediate
cg20466895	chr7	Hypomethylated	3.25764	2.79831	Pass	0.283879	ITH_low
cg20467168	chr1	Hypermethylated	6.57678	6.31232	Pass	0.0916013	ITH_low
cg20467195	chr12	Hypermethylated	3.05869	2.86914	Pass	0.236942	ITH_low
cg20467260	chr13	Hypomethylated	2.7194	2.43146	Pass	0.373145	ITH_intermediate
cg20467658	chr15	Hypomethylated	1.91039	1.65276	Fail	0.33844	ITH_intermediate
cg20467957	chr11	Hypermethylated	1.48007	1.38518	Fail	0.326178	ITH_intermediate
cg20468063	chr17	Hypermethylated	5.45193	5.33748	Pass	0.0503572	ITH_low
cg20468163	chr15	Hypomethylated	2.66518	2.1638	Pass	0.32122	ITH_intermediate
cg20468253	chr7	Hypermethylated	5.07422	4.84535	Pass	0.200864	ITH_low
cg20468653	chr22	Hypermethylated	1.90812	1.58573	Fail	0.265049	ITH_low
cg20468679	chr2	Hypomethylated	2.26674	2.13397	Pass	0.263039	ITH_low
cg20468815	chr2	Hypomethylated	2.65589	2.28704	Pass	0.323562	ITH_intermediate
cg20468999	chr18	Hypomethylated	2.66931	2.18154	Pass	0.447273	ITH_intermediate
cg20469003	chr11	Hypomethylated	3.78878	3.07696	Pass	0.338062	ITH_intermediate
cg20469035	chr3	Hypermethylated	2.51359	2.10056	Pass	0.224444	ITH_low
cg20469391	chr6	Hypomethylated	2.74682	2.54106	Pass	0.3534	ITH_intermediate
cg20469421	chr5	Hypomethylated	3.50938	3.42881	Pass	0.188674	ITH_low
cg20469520	chr5	Hypomethylated	2.52756	2.28823	Pass	0.374585	ITH_intermediate
cg20469575	chr4	Hypomethylated	2.02841	1.67667	Pass	0.393875	ITH_intermediate
cg20469625	chr8	Hypomethylated	3.61504	3.17231	Pass	0.226378	ITH_low
cg20469639	chr6	Hypomethylated	2.25544	1.97151	Pass	0.274349	ITH_low
cg20469744	chr13	Hypomethylated	2.83722	2.6261	Pass	0.206153	ITH_low
cg20469764	chr14	Hypomethylated	3.24264	2.82154	Pass	0.255239	ITH_low
cg20469799	chr18	Hypermethylated	5.3995	5.18162	Pass	0.139678	ITH_low
cg20470015	chr5	Hypermethylated	2.75174	2.33666	Pass	0.286704	ITH_low
cg20470083	chr12	Hypomethylated	2.33713	2.01787	Pass	0.494977	ITH_intermediate
cg20470223	chr4	Hypomethylated	3.08247	2.80122	Pass	0.294422	ITH_low
cg20470734	chr12	Hypomethylated	2.72403	2.2852	Pass	0.361082	ITH_intermediate
cg20470857	chr2	Hypermethylated	1.02913	0.833566	Fail	0.426847	ITH_intermediate
cg20470923	chr12	Hypomethylated	3.44153	2.84542	Pass	0.338039	ITH_intermediate
cg20471138	chr9	Hypomethylated	2.67622	2.42529	Pass	0.323429	ITH_intermediate
cg20471241	chr18	Hypomethylated	2.25205	1.99499	Pass	0.363479	ITH_intermediate
cg20471298	chr2	Hypermethylated	1.44496	1.15655	Fail	0.462175	ITH_intermediate
cg20471442	chr12	Hypomethylated	3.8965	3.26359	Pass	0.289498	ITH_low
cg20471736	chr18	Hypomethylated	3.677	3.49646	Pass	0.313186	ITH_intermediate
cg20471798	chr5	Hypomethylated	2.53004	2.13044	Pass	0.337958	ITH_intermediate
cg20471877	chr13	Hypomethylated	2.8665	2.68997	Pass	0.28499	ITH_low
cg20472016	chr1	Hypomethylated	1.9231	1.55804	Fail	0.387382	ITH_intermediate
cg20472034	chr5	Hypomethylated	2.38986	2.25842	Pass	0.214651	ITH_low
cg20472283	chr11	Hypomethylated	1.6405	1.28011	Fail	0.504081	ITH_intermediate
cg20472643	chr12	Hypermethylated	2.26958	2.04698	Pass	0.23855	ITH_low
cg20472707	chr20	Hypermethylated	3.61369	3.45359	Pass	0.143067	ITH_low
cg20473228	chr7	Hypomethylated	2.67029	2.38577	Pass	0.3149	ITH_intermediate
cg20473420	chr12	Hypomethylated	2.56418	1.9029	Pass	0.414245	ITH_intermediate
cg20473731	chr3	Hypomethylated	1.9648	1.87616	Fail	0.314305	ITH_intermediate
cg20473937	chr15	Hypomethylated	2.02325	1.75217	Pass	0.362143	ITH_intermediate
cg20473977	chr5	Hypomethylated	2.63522	2.12731	Pass	0.383216	ITH_intermediate
cg20474507	chr1	Hypomethylated	3.94644	3.60657	Pass	0.245169	ITH_low
cg20474611	chr15	Hypermethylated	2.10485	2.01074	Pass	0.2489	ITH_low
cg20474788	chr14	Hypomethylated	2.8052	2.46717	Pass	0.191685	ITH_low
cg20474850	chr4	Hypermethylated	1.35363	1.28532	Fail	0.467051	ITH_intermediate
cg20475082	chr2	Hypomethylated	2.60102	2.25319	Pass	0.294663	ITH_low
cg20475114	chr5	Hypomethylated	2.54649	2.28239	Pass	0.236505	ITH_low
cg20475157	chr1	Hypomethylated	3.27574	3.11691	Pass	0.248942	ITH_low
cg20475216	chr17	Hypomethylated	2.21133	1.75652	Pass	0.383473	ITH_intermediate
cg20475302	chr8	Hypomethylated	2.08863	1.51684	Pass	0.447712	ITH_intermediate
cg20475322	chr11	Hypermethylated	2.74228	2.4625	Pass	0.232307	ITH_low
cg20475363	chr12	Hypomethylated	2.69641	2.29319	Pass	0.257878	ITH_low
cg20475373	chr2	Hypomethylated	2.77127	2.39821	Pass	0.409037	ITH_intermediate
cg20475380	chr2	Hypomethylated	2.80412	2.53352	Pass	0.337899	ITH_intermediate
cg20475486	chr14	Hypomethylated	1.14552	0.975522	Fail	0.248987	ITH_low
cg20475550	chr10	Hypermethylated	1.98016	1.63615	Fail	0.301869	ITH_intermediate
cg20475718	chr2	Hypomethylated	3.72513	3.6214	Pass	0.230442	ITH_low
cg20475797	chr4	Hypomethylated	2.25814	1.98793	Pass	0.532621	ITH_intermediate
cg20475983	chr12	Hypomethylated	2.71114	2.18746	Pass	0.434741	ITH_intermediate
cg20475984	chr2	Hypermethylated	2.70959	2.30581	Pass	0.325414	ITH_intermediate
cg20476053	chr3	Hypomethylated	2.94591	2.53924	Pass	0.223778	ITH_low
cg20476223	chr20	Hypermethylated	5.83862	5.67493	Pass	0.0374796	ITH_low
cg20476388	chr8	Hypomethylated	4.66447	4.32763	Pass	0.152977	ITH_low
cg20477005	chr12	Hypomethylated	2.53939	2.25308	Pass	0.348042	ITH_intermediate
cg20477160	chr2	Hypomethylated	4.00189	3.62315	Pass	0.29686	ITH_low
cg20477497	chr13	Hypomethylated	2.43887	2.40125	Pass	0.308586	ITH_intermediate
cg20477501	chr7	Hypomethylated	3.04282	2.64909	Pass	0.328621	ITH_intermediate
cg20477546	chr4	Hypomethylated	3.87386	3.62813	Pass	0.172185	ITH_low
cg20477574	chr12	Hypomethylated	2.78342	2.43451	Pass	0.286036	ITH_low
cg20477644	chr18	Hypermethylated	1.6421	1.54832	Fail	0.354574	ITH_intermediate
cg20477776	chr6	Hypomethylated	3.12926	2.65047	Pass	0.446153	ITH_intermediate
cg20477918	chr20	Hypomethylated	2.98725	2.63047	Pass	0.324891	ITH_intermediate
cg20477989	chr12	Hypomethylated	4.03011	3.61976	Pass	0.262571	ITH_low
cg20478089	chr14	Hypomethylated	1.55365	1.39285	Fail	0.385902	ITH_intermediate
cg20478129	chr14	Hypermethylated	4.6737	4.58054	Pass	0.0824909	ITH_low
cg20478148	chr11	Hypomethylated	1.92874	1.59903	Fail	0.466184	ITH_intermediate
cg20478239	chr7	Hypomethylated	2.50932	2.23112	Pass	0.305802	ITH_intermediate
cg20478948	chr1	Hypomethylated	2.19471	1.97316	Pass	0.318807	ITH_intermediate
cg20479084	chr5	Hypomethylated	3.25066	2.89375	Pass	0.282437	ITH_low
cg20479557	chr1	Hypomethylated	3.23264	2.96193	Pass	0.270879	ITH_low
cg20479584	chr6	Hypomethylated	2.75706	2.35884	Pass	0.453985	ITH_intermediate
cg20479688	chr12	Hypomethylated	3.70807	3.03843	Pass	0.381899	ITH_intermediate
cg20480061	chr9	Hypermethylated	5.93625	5.52515	Pass	0.12691	ITH_low
cg20480334	chr11	Hypomethylated	2.74496	2.53405	Pass	0.291079	ITH_low
cg20480497	chr11	Hypomethylated	3.49037	3.52127	Pass	0.138175	ITH_low
cg20480740	chr11	Hypomethylated	2.91257	2.83178	Pass	0.269141	ITH_low
cg20480783	chr10	Hypermethylated	4.55507	3.91807	Pass	0.182085	ITH_low
cg20480899	chr12	Hypomethylated	3.67864	3.30768	Pass	0.181872	ITH_low
cg20481032	chr14	Hypomethylated	2.14626	1.68818	Pass	0.382504	ITH_intermediate
cg20481238	chr7	Hypomethylated	2.71574	2.29987	Pass	0.30874	ITH_intermediate
cg20481604	chr7	Hypomethylated	2.48336	1.9998	Pass	0.340623	ITH_intermediate
cg20481640	chr1	Hypermethylated	3.19623	2.69232	Pass	0.296236	ITH_low
cg20481941	chr16	Hypomethylated	2.71441	2.34686	Pass	0.407611	ITH_intermediate
cg20482145	chr17	Hypomethylated	2.1615	2.11977	Pass	0.179605	ITH_low
cg20482212	chr15	Hypomethylated	3.34773	2.91037	Pass	0.24884	ITH_low
cg20482223	chr7	Hypomethylated	2.71801	2.44634	Pass	0.322048	ITH_intermediate
cg20482390	chr20	Hypomethylated	4.31578	4.33378	Pass	0.240304	ITH_low
cg20482462	chr1	Hypomethylated	3.82005	3.19459	Pass	0.368106	ITH_intermediate
cg20482466	chr1	Hypomethylated	2.70581	2.43089	Pass	0.373013	ITH_intermediate
cg20482521	chr10	Hypermethylated	2.11394	1.82214	Pass	0.371802	ITH_intermediate
cg20482609	chr1	Hypomethylated	2.29383	1.8898	Pass	0.368375	ITH_intermediate
cg20482639	chr8	Hypomethylated	2.45318	2.23141	Pass	0.220054	ITH_low
cg20482698	chr1	Hypermethylated	1.02581	0.964546	Fail	0.199313	ITH_low
cg20482760	chr11	Hypomethylated	2.93456	2.8199	Pass	0.213655	ITH_low
cg20482920	chr10	Hypomethylated	2.59286	1.93742	Pass	0.507155	ITH_intermediate
cg20483154	chr2	Hypomethylated	2.05735	1.77615	Pass	0.314196	ITH_intermediate
cg20483671	chr2	Hypomethylated	1.72821	1.39001	Fail	0.302633	ITH_intermediate
cg20483857	chr2	Hypermethylated	4.92743	4.83386	Pass	0.0459867	ITH_low
cg20484086	chr1	Hypomethylated	2.52228	2.32777	Pass	0.260792	ITH_low
cg20484417	chr12	Hypomethylated	2.25215	1.94959	Pass	0.416955	ITH_intermediate
cg20484512	chr6	Hypomethylated	3.55281	3.22706	Pass	0.311986	ITH_intermediate
cg20484653	chr1	Hypomethylated	2.37873	2.18686	Pass	0.267279	ITH_low
cg20484717	chr1	Hypomethylated	3.11084	2.56679	Pass	0.374556	ITH_intermediate
cg20484754	chr8	Hypomethylated	3.89628	3.53814	Pass	0.284576	ITH_low
cg20484782	chr1	Hypermethylated	3.53196	3.14261	Pass	0.209093	ITH_low
cg20484856	chr12	Hypomethylated	2.19165	1.92552	Pass	0.32707	ITH_intermediate
cg20485058	chr2	Hypomethylated	3.54228	3.17396	Pass	0.255474	ITH_low
cg20485165	chr20	Hypomethylated	1.85051	1.53665	Fail	0.349121	ITH_intermediate
cg20485190	chr2	Hypermethylated	3.70565	3.64724	Pass	0.130249	ITH_low
cg20485191	chr7	Hypomethylated	2.30388	2.0109	Pass	0.261837	ITH_low
cg20485292	chr7	Hypomethylated	2.14231	1.8742	Pass	0.418962	ITH_intermediate
cg20485553	chr15	Hypomethylated	1.64448	1.3569	Fail	0.392167	ITH_intermediate
cg20486551	chr13	Hypomethylated	2.08583	1.82748	Pass	0.185072	ITH_low
cg20486569	chr22	Hypermethylated	2.80347	2.4693	Pass	0.300102	ITH_intermediate
cg20486603	chr22	Hypomethylated	2.31646	2.04034	Pass	0.364102	ITH_intermediate
cg20486607	chr6	Hypomethylated	3.42351	3.11873	Pass	0.293	ITH_low
cg20486668	chr12	Hypomethylated	2.94425	2.52103	Pass	0.268164	ITH_low
cg20486985	chr18	Hypomethylated	2.06009	1.84414	Pass	0.479574	ITH_intermediate
cg20487212	chr7	Hypomethylated	2.39163	1.86863	Pass	0.422562	ITH_intermediate
cg20487230	chr7	Hypomethylated	3.26216	3.0046	Pass	0.207129	ITH_low
cg20487241	chr2	Hypomethylated	1.61835	1.29132	Fail	0.277541	ITH_low
cg20487452	chr11	Hypomethylated	2.4368	2.20796	Pass	0.428111	ITH_intermediate
cg20487548	chr20	Hypomethylated	3.27331	2.78346	Pass	0.200815	ITH_low
cg20487585	chr6	Hypomethylated	1.91507	1.75995	Fail	0.299453	ITH_low
cg20487757	chr17	Hypermethylated	1.73724	1.61878	Fail	0.362452	ITH_intermediate
cg20488123	chr6	Hypomethylated	1.5665	1.47271	Fail	0.303209	ITH_intermediate
cg20488131	chr3	Hypomethylated	2.41472	1.99104	Pass	0.266677	ITH_low
cg20488226	chr20	Hypomethylated	3.08184	2.80672	Pass	0.283387	ITH_low
cg20488619	chr16	Hypomethylated	2.85461	2.34656	Pass	0.40179	ITH_intermediate
cg20488627	chr17	Hypermethylated	1.44895	1.1675	Fail	0.309006	ITH_intermediate
cg20488673	chr14	Hypomethylated	1.53054	1.20417	Fail	0.537708	ITH_intermediate
cg20488877	chr11	Hypomethylated	2.20399	2.03596	Pass	0.344807	ITH_intermediate
cg20489026	chr1	Hypermethylated	5.69665	5.55299	Pass	0.0456349	ITH_low
cg20489183	chr13	Hypomethylated	2.4596	2.17507	Pass	0.317068	ITH_intermediate
cg20489793	chr7	Hypomethylated	1.36566	1.12097	Fail	0.297652	ITH_low
cg20489842	chr3	Hypomethylated	3.10675	2.86994	Pass	0.432908	ITH_intermediate
cg20489847	chr8	Hypomethylated	2.35531	1.94427	Pass	0.282865	ITH_low
cg20489898	chr9	Hypermethylated	4.73161	4.47361	Pass	0.156708	ITH_low
cg20490001	chr17	Hypomethylated	3.82715	3.4881	Pass	0.185703	ITH_low
cg20490088	chr1	Hypomethylated	1.37906	1.16147	Fail	0.382542	ITH_intermediate
cg20490096	chr1	Hypomethylated	1.96707	1.54872	Fail	0.509433	ITH_intermediate
cg20490392	chr8	Hypermethylated	2.2492	1.7045	Pass	0.294369	ITH_low
cg20490578	chr12	Hypomethylated	2.59114	2.5557	Pass	0.175103	ITH_low
cg20490724	chr11	Hypomethylated	2.59221	2.14648	Pass	0.386954	ITH_intermediate
cg20491695	chr11	Hypomethylated	2.10049	1.73152	Pass	0.361885	ITH_intermediate
cg20491914	chr2	Hypermethylated	3.07444	3.01892	Pass	0.130439	ITH_low
cg20492084	chr5	Hypomethylated	1.80934	1.46248	Fail	0.54163	ITH_intermediate
cg20492091	chr4	Hypermethylated	2.73482	2.49554	Pass	0.308874	ITH_intermediate
cg20492338	chr1	Hypomethylated	2.27149	1.98108	Pass	0.265048	ITH_low
cg20492354	chr5	Hypermethylated	1.22416	0.968946	Fail	0.551512	ITH_intermediate
cg20492520	chr6	Hypomethylated	2.08688	1.85333	Pass	0.293583	ITH_low
cg20492868	chr1	Hypomethylated	1.25803	1.08651	Fail	0.40544	ITH_intermediate
cg20493265	chr12	Hypomethylated	3.52202	3.15974	Pass	0.270247	ITH_low
cg20493283	chr17	Hypermethylated	3.13272	2.82011	Pass	0.155055	ITH_low
cg20493497	chr17	Hypomethylated	1.57832	1.32237	Fail	0.595341	ITH_intermediate
cg20493526	chr2	Hypomethylated	2.68056	2.48044	Pass	0.172436	ITH_low
cg20493960	chr11	Hypermethylated	2.58449	2.13996	Pass	0.191173	ITH_low
cg20494062	chr2	Hypomethylated	2.29386	1.92654	Pass	0.324462	ITH_intermediate
cg20494374	chr6	Hypermethylated	2.78401	2.73696	Pass	0.326856	ITH_intermediate
cg20494478	chr13	Hypomethylated	1.7949	1.57806	Fail	0.370657	ITH_intermediate
cg20494691	chr6	Hypomethylated	2.27788	1.86887	Pass	0.416712	ITH_intermediate
cg20494779	chr18	Hypomethylated	2.73206	2.33877	Pass	0.386121	ITH_intermediate
cg20494891	chr15	Hypomethylated	1.66762	1.41366	Fail	0.488116	ITH_intermediate
cg20495052	chr12	Hypomethylated	3.67275	3.31159	Pass	0.270072	ITH_low
cg20495183	chr11	Hypermethylated	1.4913	1.34304	Fail	0.440198	ITH_intermediate
cg20495281	chr18	Hypomethylated	3.26137	2.51487	Pass	0.367443	ITH_intermediate
cg20495418	chr2	Hypomethylated	3.10375	2.3626	Pass	0.267546	ITH_low
cg20495645	chr22	Hypermethylated	5.51418	5.12391	Pass	0.0982488	ITH_low
cg20495738	chr12	Hypomethylated	2.12459	1.94884	Pass	0.346498	ITH_intermediate
cg20495819	chr2	Hypermethylated	3.51428	3.50036	Pass	0.25398	ITH_low
cg20495903	chr17	Hypomethylated	3.75419	3.40974	Pass	0.259199	ITH_low
cg20495964	chr6	Hypomethylated	1.93996	1.59818	Fail	0.461293	ITH_intermediate
cg20496345	chr2	Hypomethylated	1.89931	1.52998	Fail	0.602803	ITH_high
cg20496478	chr7	Hypomethylated	3.03142	2.67982	Pass	0.295777	ITH_low
cg20496568	chr10	Hypomethylated	3.65711	3.47646	Pass	0.255639	ITH_low
cg20496695	chr4	Hypomethylated	2.68961	2.26997	Pass	0.444206	ITH_intermediate
cg20496809	chr14	Hypomethylated	3.17732	2.57794	Pass	0.289606	ITH_low
cg20496997	chr6	Hypomethylated	3.134	2.86049	Pass	0.272267	ITH_low
cg20497029	chr10	Hypomethylated	3.09192	2.78983	Pass	0.302725	ITH_intermediate
cg20497117	chr6	Hypomethylated	2.94554	2.62912	Pass	0.259134	ITH_low
cg20497304	chr2	Hypomethylated	3.29923	2.98163	Pass	0.223816	ITH_low
cg20497682	chr13	Hypermethylated	2.74999	2.49955	Pass	0.297708	ITH_low
cg20497704	chr18	Hypermethylated	2.40357	2.20701	Pass	0.242514	ITH_low
cg20497707	chr2	Hypomethylated	1.86778	1.6017	Fail	0.329631	ITH_intermediate
cg20497968	chr11	Hypomethylated	2.13164	1.78519	Pass	0.462516	ITH_intermediate
cg20498291	chr1	Hypomethylated	1.20943	1.01081	Fail	0.307405	ITH_intermediate
cg20498414	chr20	Hypermethylated	5.77186	5.44368	Pass	0.100188	ITH_low
cg20498456	chr1	Hypermethylated	1.55127	1.37905	Fail	0.356758	ITH_intermediate
cg20498602	chr1	Hypomethylated	1.77046	1.56998	Fail	0.447445	ITH_intermediate
cg20498611	chr5	Hypomethylated	3.23808	2.80366	Pass	0.335623	ITH_intermediate
cg20498637	chr6	Hypomethylated	2.10704	1.92697	Pass	0.290025	ITH_low
cg20498685	chr7	Hypermethylated	2.25161	1.91286	Pass	0.274616	ITH_low
cg20498746	chr3	Hypermethylated	4.25408	4.04981	Pass	0.0714181	ITH_low
cg20498763	chr6	Hypomethylated	4.09801	3.22699	Pass	0.407686	ITH_intermediate
cg20498872	chr14	Hypomethylated	1.88802	1.67169	Fail	0.486919	ITH_intermediate
cg20499126	chr3	Hypomethylated	2.60326	2.43372	Pass	0.323201	ITH_intermediate
cg20499141	chr6	Hypomethylated	3.27471	2.9291	Pass	0.421744	ITH_intermediate
cg20499237	chr8	Hypomethylated	2.3478	2.18466	Pass	0.469981	ITH_intermediate
cg20500237	chr22	Hypermethylated	4.90161	4.67413	Pass	0.107233	ITH_low
cg20500404	chr1	Hypermethylated	2.65828	2.49842	Pass	0.237531	ITH_low
cg20500507	chr3	Hypomethylated	2.49837	2.12182	Pass	0.407837	ITH_intermediate
cg20500791	chr7	Hypomethylated	2.15727	1.79811	Pass	0.444008	ITH_intermediate
cg20500869	chr17	Hypomethylated	2.66686	2.29433	Pass	0.262936	ITH_low
cg20500978	chr3	Hypomethylated	2.53665	2.14368	Pass	0.31226	ITH_intermediate
cg20501011	chr1	Hypermethylated	1.99179	1.80362	Fail	0.308092	ITH_intermediate
cg20501512	chr13	Hypomethylated	3.09104	2.80523	Pass	0.194213	ITH_low
cg20501518	chr3	Hypermethylated	4.81195	4.70984	Pass	0.143828	ITH_low
cg20501707	chr12	Hypomethylated	2.1346	1.75704	Pass	0.543068	ITH_intermediate
cg20501970	chr2	Hypomethylated	2.84906	2.21409	Pass	0.347339	ITH_intermediate
cg20502080	chr14	Hypomethylated	3.32548	2.93121	Pass	0.268024	ITH_low
cg20502376	chr7	Hypomethylated	2.55608	2.39158	Pass	0.202219	ITH_low
cg20502694	chr17	Hypomethylated	3.93702	3.69212	Pass	0.254684	ITH_low
cg20503108	chr4	Hypomethylated	3.3933	2.89102	Pass	0.3574	ITH_intermediate
cg20503156	chr13	Hypomethylated	3.06645	2.66997	Pass	0.300053	ITH_intermediate
cg20503282	chr10	Hypomethylated	2.47866	2.08783	Pass	0.313642	ITH_intermediate
cg20503288	chr7	Hypermethylated	2.4124	2.17862	Pass	0.389504	ITH_intermediate
cg20503294	chr11	Hypomethylated	3.38097	3.13812	Pass	0.23264	ITH_low
cg20503329	chr9	Hypermethylated	2.35282	1.93092	Pass	0.345653	ITH_intermediate
cg20503444	chr13	Hypermethylated	3.00148	2.65259	Pass	0.182534	ITH_low
cg20503770	chr7	Hypomethylated	1.87874	1.73029	Fail	0.293827	ITH_low
cg20504007	chr10	Hypomethylated	2.57267	2.30833	Pass	0.268607	ITH_low
cg20504084	chr8	Hypomethylated	2.227	1.84701	Pass	0.397388	ITH_intermediate
cg20504236	chr17	Hypermethylated	3.46851	3.17685	Pass	0.0979609	ITH_low
cg20504350	chr18	Hypomethylated	2.98261	2.77709	Pass	0.216895	ITH_low
cg20504417	chr8	Hypomethylated	2.79873	2.58198	Pass	0.235171	ITH_low
cg20504588	chr8	Hypomethylated	2.81464	2.74394	Pass	0.244675	ITH_low
cg20504856	chr6	Hypermethylated	2.16175	2.04447	Pass	0.26382	ITH_low
cg20504993	chr3	Hypomethylated	1.78447	1.4543	Fail	0.394074	ITH_intermediate
cg20505438	chr4	Hypomethylated	1.98301	1.57901	Fail	0.458227	ITH_intermediate
cg20505547	chr11	Hypomethylated	3.52901	3.29197	Pass	0.166666	ITH_low
cg20505645	chr4	Hypomethylated	1.98783	1.72456	Fail	0.428405	ITH_intermediate
cg20505704	chr16	Hypermethylated	3.27881	3.14477	Pass	0.0979937	ITH_low
cg20505989	chr17	Hypomethylated	2.48221	2.25241	Pass	0.356075	ITH_intermediate
cg20506071	chr2	Hypomethylated	3.16398	2.82859	Pass	0.280683	ITH_low
cg20506184	chr10	Hypermethylated	1.7246	1.5111	Fail	0.464789	ITH_intermediate
cg20506380	chr1	Hypomethylated	3.21262	2.85963	Pass	0.273449	ITH_low
cg20506421	chr1	Hypomethylated	2.40986	1.88978	Pass	0.30739	ITH_intermediate
cg20506550	chr10	Hypermethylated	2.21299	1.82041	Pass	0.306628	ITH_intermediate
cg20506659	chr6	Hypomethylated	1.97822	1.56696	Fail	0.484797	ITH_intermediate
cg20506715	chr3	Hypermethylated	4.56657	4.19651	Pass	0.135927	ITH_low
cg20506843	chr11	Hypomethylated	2.91413	2.40633	Pass	0.296352	ITH_low
cg20507066	chr3	Hypomethylated	1.72948	1.48853	Fail	0.406627	ITH_intermediate
cg20507401	chr3	Hypomethylated	2.22973	1.93969	Pass	0.393607	ITH_intermediate
cg20507600	chr8	Hypomethylated	2.12773	1.72365	Pass	0.463381	ITH_intermediate
cg20507732	chr2	Hypomethylated	2.91732	2.77646	Pass	0.331296	ITH_intermediate
cg20508302	chr7	Hypomethylated	2.89542	2.53124	Pass	0.221952	ITH_low
cg20508364	chr2	Hypomethylated	2.65905	2.6997	Pass	0.323135	ITH_intermediate
cg20508523	chr19	Hypermethylated	2.88507	2.70525	Pass	0.201443	ITH_low
cg20508618	chr12	Hypomethylated	3.09559	2.64536	Pass	0.243447	ITH_low
cg20508726	chr1	Hypomethylated	3.20487	2.65048	Pass	0.357714	ITH_intermediate
cg20509013	chr4	Hypomethylated	2.03086	1.88421	Pass	0.308621	ITH_intermediate
cg20509447	chr5	Hypomethylated	2.05938	1.91906	Pass	0.306315	ITH_intermediate
cg20509525	chr22	Hypomethylated	2.06485	1.84351	Pass	0.404487	ITH_intermediate
cg20509748	chr1	Hypomethylated	2.36728	2.33911	Pass	0.252721	ITH_low
cg20509780	chr22	Hypermethylated	3.23296	3.08438	Pass	0.132587	ITH_low
cg20509831	chr19	Hypomethylated	1.38442	1.15427	Fail	0.391359	ITH_intermediate
cg20510012	chr11	Hypomethylated	2.3379	1.90444	Pass	0.434773	ITH_intermediate
cg20510144	chr5	Hypomethylated	2.51899	2.13739	Pass	0.393929	ITH_intermediate
cg20510164	chr1	Hypomethylated	2.94138	2.7426	Pass	0.270235	ITH_low
cg20510207	chr1	Hypermethylated	3.92912	3.65606	Pass	0.236955	ITH_low
cg20510225	chr9	Hypomethylated	2.67251	2.50268	Pass	0.195074	ITH_low
cg20510272	chr1	Hypomethylated	4.10799	3.88566	Pass	0.231204	ITH_low
cg20510552	chr12	Hypomethylated	1.46948	1.41261	Fail	0.44929	ITH_intermediate
cg20510684	chr6	Hypomethylated	3.50632	3.00775	Pass	0.341478	ITH_intermediate
cg20510687	chr20	Hypomethylated	1.75168	1.59584	Fail	0.296276	ITH_low
cg20510724	chr15	Hypermethylated	1.58968	1.42177	Fail	0.480895	ITH_intermediate
cg20510869	chr14	Hypomethylated	2.98531	2.82319	Pass	0.313041	ITH_intermediate
cg20510908	chr6	Hypomethylated	1.46231	1.25924	Fail	0.480911	ITH_intermediate
cg20511155	chr3	Hypomethylated	3.27146	2.76499	Pass	0.41109	ITH_intermediate
cg20511582	chr1	Hypomethylated	2.25877	1.74983	Pass	0.490108	ITH_intermediate
cg20512175	chr15	Hypermethylated	1.88855	1.65038	Fail	0.232869	ITH_low
cg20512369	chr1	Hypomethylated	3.10532	2.59077	Pass	0.32205	ITH_intermediate
cg20512466	chr17	Hypermethylated	3.74286	3.38215	Pass	0.247485	ITH_low
cg20512711	chr11	Hypermethylated	4.06612	3.66917	Pass	0.198398	ITH_low
cg20513062	chr10	Hypomethylated	2.2483	1.63605	Pass	0.510882	ITH_intermediate
cg20513354	chr2	Hypomethylated	2.96979	2.48828	Pass	0.29672	ITH_low
cg20513548	chr7	Hypermethylated	2.35384	1.96347	Pass	0.265084	ITH_low
cg20513582	chr7	Hypomethylated	2.05598	1.95594	Pass	0.242032	ITH_low
cg20513605	chr16	Hypomethylated	3.42747	3.20224	Pass	0.264294	ITH_low
cg20513777	chr2	Hypomethylated	2.15073	1.99487	Pass	0.300108	ITH_intermediate
cg20513842	chr18	Hypomethylated	3.03907	2.61874	Pass	0.346199	ITH_intermediate
cg20513865	chr20	Hypermethylated	1.48491	1.29726	Fail	0.3945	ITH_intermediate
cg20514201	chr10	Hypomethylated	1.40052	1.24538	Fail	0.400259	ITH_intermediate
cg20514322	chr2	Hypermethylated	3.11642	2.83239	Pass	0.204762	ITH_low
cg20514619	chr8	Hypomethylated	4.01176	3.66002	Pass	0.26251	ITH_low
cg20514792	chr13	Hypomethylated	2.70744	2.4817	Pass	0.34495	ITH_intermediate
cg20515377	chr6	Hypermethylated	2.92432	2.72033	Pass	0.134096	ITH_low
cg20515580	chr11	Hypomethylated	2.10831	1.64952	Pass	0.369484	ITH_intermediate
cg20515871	chr7	Hypomethylated	3.45003	3.3333	Pass	0.335249	ITH_intermediate
cg20515884	chr16	Hypomethylated	2.13267	1.79077	Pass	0.287876	ITH_low
cg20516119	chr11	Hypomethylated	1.76806	1.63085	Fail	0.451356	ITH_intermediate
cg20516262	chr7	Hypermethylated	3.0215	2.63643	Pass	0.255958	ITH_low
cg20516306	chr5	Hypomethylated	2.13922	2.12778	Pass	0.357159	ITH_intermediate
cg20516712	chr3	Hypomethylated	2.32313	2.1617	Pass	0.28509	ITH_low
cg20517050	chr7	Hypermethylated	4.15045	4.00673	Pass	0.124814	ITH_low
cg20517058	chr8	Hypomethylated	3.01378	2.67889	Pass	0.368159	ITH_intermediate
cg20517093	chr4	Hypomethylated	3.03321	2.80253	Pass	0.369221	ITH_intermediate
cg20517277	chr9	Hypomethylated	1.82083	1.60497	Fail	0.344743	ITH_intermediate
cg20517490	chr2	Hypomethylated	3.75039	3.25819	Pass	0.348262	ITH_intermediate
cg20517806	chr15	Hypermethylated	3.07077	2.59401	Pass	0.314295	ITH_intermediate
cg20517911	chr22	Hypermethylated	2.52664	2.05226	Pass	0.360342	ITH_intermediate
cg20518045	chr5	Hypomethylated	1.93177	1.39925	Fail	0.561865	ITH_intermediate
cg20518096	chr7	Hypomethylated	2.71945	2.33468	Pass	0.275655	ITH_low
cg20518151	chr7	Hypomethylated	1.93533	1.55047	Fail	0.412774	ITH_intermediate
cg20518155	chr8	Hypermethylated	3.88771	3.55946	Pass	0.22857	ITH_low
cg20518291	chr11	Hypomethylated	3.30016	2.77487	Pass	0.288304	ITH_low
cg20518353	chr15	Hypomethylated	2.10609	1.8513	Pass	0.349378	ITH_intermediate
cg20518362	chr11	Hypomethylated	3.04305	2.84254	Pass	0.226049	ITH_low
cg20518401	chr20	Hypomethylated	1.91062	1.59436	Fail	0.333444	ITH_intermediate
cg20518430	chr19	Hypomethylated	1.8929	1.65144	Fail	0.309729	ITH_intermediate
cg20518882	chr8	Hypomethylated	2.10431	1.87093	Pass	0.401979	ITH_intermediate
cg20518889	chr2	Hypermethylated	5.49971	5.23643	Pass	0.0910585	ITH_low
cg20519122	chr2	Hypomethylated	3.27312	2.90986	Pass	0.249075	ITH_low
cg20519192	chr10	Hypomethylated	2.22412	1.94821	Pass	0.456515	ITH_intermediate
cg20519295	chr12	Hypomethylated	3.11716	2.64755	Pass	0.309664	ITH_intermediate
cg20519415	chr18	Hypomethylated	2.71078	2.21528	Pass	0.364058	ITH_intermediate
cg20519569	chr5	Hypomethylated	2.8041	2.26664	Pass	0.232305	ITH_low
cg20519665	chr3	Hypomethylated	2.82414	2.42954	Pass	0.324903	ITH_intermediate
cg20520262	chr3	Hypomethylated	2.36212	1.9804	Pass	0.411016	ITH_intermediate
cg20520362	chr2	Hypomethylated	1.40819	1.2757	Fail	0.343133	ITH_intermediate
cg20520681	chr2	Hypomethylated	1.94623	1.69271	Fail	0.357233	ITH_intermediate
cg20520691	chr7	Hypomethylated	2.52319	2.27745	Pass	0.32478	ITH_intermediate
cg20520888	chr8	Hypomethylated	2.19638	1.98509	Pass	0.312353	ITH_intermediate
cg20521148	chr5	Hypomethylated	2.35073	2.03517	Pass	0.283521	ITH_low
cg20521165	chr18	Hypermethylated	3.76557	3.41704	Pass	0.250955	ITH_low
cg20521350	chr7	Hypomethylated	3.67092	3.15783	Pass	0.221577	ITH_low
cg20521377	chr12	Hypomethylated	3.02908	2.63792	Pass	0.263068	ITH_low
cg20521389	chr8	Hypermethylated	3.15487	2.94563	Pass	0.185153	ITH_low
cg20521586	chr11	Hypomethylated	2.53653	2.29509	Pass	0.402794	ITH_intermediate
cg20521658	chr10	Hypomethylated	2.49342	2.08465	Pass	0.283539	ITH_low
cg20521668	chr4	Hypermethylated	5.26007	5.09644	Pass	0.0928947	ITH_low
cg20521672	chr18	Hypomethylated	2.8618	2.33357	Pass	0.297418	ITH_low
cg20521963	chr3	Hypomethylated	3.14622	2.75471	Pass	0.32695	ITH_intermediate
cg20521965	chr2	Hypomethylated	1.76502	1.54466	Fail	0.296395	ITH_low
cg20522006	chr11	Hypermethylated	2.17667	1.89852	Pass	0.26264	ITH_low
cg20522029	chr22	Hypomethylated	3.22008	2.82748	Pass	0.227468	ITH_low
cg20522046	chr13	Hypermethylated	1.21998	0.984494	Fail	0.323448	ITH_intermediate
cg20522104	chr11	Hypomethylated	2.64141	2.40013	Pass	0.238906	ITH_low
cg20522308	chr12	Hypomethylated	2.92953	2.43477	Pass	0.28606	ITH_low
cg20522370	chr22	Hypermethylated	1.9455	1.51538	Fail	0.358401	ITH_intermediate
cg20522398	chr7	Hypomethylated	3.18592	2.56772	Pass	0.248377	ITH_low
cg20522435	chr11	Hypomethylated	2.27802	1.99607	Pass	0.426608	ITH_intermediate
cg20522437	chr19	Hypomethylated	1.50285	1.25469	Fail	0.342244	ITH_intermediate
cg20522618	chr10	Hypomethylated	2.55144	2.17517	Pass	0.338026	ITH_intermediate
cg20522997	chr17	Hypomethylated	1.39611	1.11151	Fail	0.311798	ITH_intermediate
cg20523092	chr18	Hypermethylated	4.39344	4.2961	Pass	0.0952376	ITH_low
cg20523100	chr2	Hypomethylated	2.64153	2.52242	Pass	0.296598	ITH_low
cg20523393	chr18	Hypermethylated	4.96853	4.82014	Pass	0.176922	ITH_low
cg20523466	chr8	Hypomethylated	2.45388	2.05432	Pass	0.309888	ITH_intermediate
cg20523558	chr17	Hypomethylated	2.74802	2.3053	Pass	0.383114	ITH_intermediate
cg20523759	chr12	Hypomethylated	2.75305	2.63271	Pass	0.21838	ITH_low
cg20523861	chr13	Hypermethylated	2.15612	1.81845	Pass	0.395742	ITH_intermediate
cg20523987	chr1	Hypomethylated	1.45017	1.30474	Fail	0.391238	ITH_intermediate
cg20524024	chr8	Hypomethylated	2.19344	1.84493	Pass	0.33547	ITH_intermediate
cg20524707	chr6	Hypomethylated	3.07799	2.81319	Pass	0.238273	ITH_low
cg20524889	chr13	Hypermethylated	3.00498	2.98138	Pass	0.192433	ITH_low
cg20524972	chr13	Hypermethylated	2.00311	1.76803	Pass	0.148792	ITH_low
cg20525183	chr22	Hypermethylated	4.45155	4.31499	Pass	0.0684347	ITH_low
cg20525229	chr12	Hypomethylated	2.19045	1.9259	Pass	0.291297	ITH_low
cg20525279	chr4	Hypomethylated	2.06504	1.79243	Pass	0.293885	ITH_low
cg20525333	chr4	Hypomethylated	2.21478	1.94945	Pass	0.309236	ITH_intermediate
cg20525861	chr6	Hypomethylated	2.63105	2.42046	Pass	0.317822	ITH_intermediate
cg20527113	chr11	Hypomethylated	2.40057	2.07149	Pass	0.370002	ITH_intermediate
cg20527237	chr11	Hypermethylated	3.51163	3.31762	Pass	0.22028	ITH_low
cg20527714	chr11	Hypomethylated	2.90048	2.53482	Pass	0.436651	ITH_intermediate
cg20528007	chr5	Hypomethylated	3.12933	2.63097	Pass	0.322018	ITH_intermediate
cg20528093	chr11	Hypermethylated	3.61938	3.09679	Pass	0.264571	ITH_low
cg20528183	chr7	Hypermethylated	4.40649	4.22561	Pass	0.15305	ITH_low
cg20528583	chr4	Hypermethylated	1.50475	1.41844	Fail	0.176567	ITH_low
cg20528695	chr9	Hypomethylated	2.89849	2.70508	Pass	0.23711	ITH_low
cg20528813	chr6	Hypomethylated	2.68163	2.35376	Pass	0.36718	ITH_intermediate
cg20528838	chr20	Hypermethylated	1.72081	1.54593	Fail	0.266464	ITH_low
cg20529074	chr4	Hypomethylated	2.93975	2.52441	Pass	0.372221	ITH_intermediate
cg20529405	chr5	Hypomethylated	3.19321	2.98663	Pass	0.285536	ITH_low
cg20529645	chr4	Hypomethylated	2.69525	2.55882	Pass	0.236929	ITH_low
cg20530121	chr19	Hypomethylated	2.94056	2.6546	Pass	0.209883	ITH_low
cg20530481	chr3	Hypomethylated	2.83531	2.59569	Pass	0.266777	ITH_low
cg20530613	chr3	Hypomethylated	2.5669	2.02677	Pass	0.357595	ITH_intermediate
cg20530634	chr12	Hypomethylated	2.73156	2.25828	Pass	0.316535	ITH_intermediate
cg20530765	chr3	Hypomethylated	3.09577	2.54535	Pass	0.357402	ITH_intermediate
cg20530879	chr7	Hypomethylated	2.11295	1.9372	Pass	0.328033	ITH_intermediate
cg20531036	chr11	Hypomethylated	2.29728	2.01263	Pass	0.262975	ITH_low
cg20531061	chr1	Hypomethylated	3.11116	2.59808	Pass	0.351785	ITH_intermediate
cg20531282	chr3	Hypomethylated	2.57903	2.38698	Pass	0.29827	ITH_low
cg20531464	chr8	Hypomethylated	2.413	2.06095	Pass	0.398935	ITH_intermediate
cg20531808	chr8	Hypomethylated	3.21317	2.46471	Pass	0.329759	ITH_intermediate
cg20531857	chr20	Hypomethylated	2.97499	2.63267	Pass	0.291845	ITH_low
cg20531981	chr6	Hypermethylated	4.30959	4.01668	Pass	0.147923	ITH_low
cg20532127	chr5	Hypomethylated	4.45339	4.22917	Pass	0.147078	ITH_low
cg20532202	chr12	Hypomethylated	2.60292	2.47002	Pass	0.240015	ITH_low
cg20532208	chr14	Hypomethylated	2.37283	2.24919	Pass	0.345433	ITH_intermediate
cg20532370	chr3	Hypermethylated	4.65144	4.57003	Pass	0.0894003	ITH_low
cg20532390	chr10	Hypomethylated	2.88243	2.49353	Pass	0.345002	ITH_intermediate
cg20532629	chr19	Hypomethylated	1.23457	1.01314	Fail	0.422766	ITH_intermediate
cg20532660	chr19	Hypomethylated	2.09975	1.85587	Pass	0.378416	ITH_intermediate
cg20533530	chr4	Hypermethylated	1.68574	1.40834	Fail	0.299063	ITH_low
cg20533576	chr3	Hypermethylated	1.48963	1.34687	Fail	0.326897	ITH_intermediate
cg20533616	chr4	Hypomethylated	2.96421	2.64685	Pass	0.286826	ITH_low
cg20533982	chr7	Hypomethylated	2.18554	2.08585	Pass	0.28461	ITH_low
cg20534256	chr16	Hypomethylated	3.05634	2.74691	Pass	0.305145	ITH_intermediate
cg20534694	chr7	Hypomethylated	2.64154	2.42802	Pass	0.350687	ITH_intermediate
cg20534702	chr7	Hypomethylated	3.74062	3.4393	Pass	0.241101	ITH_low
cg20534771	chr7	Hypomethylated	2.46376	2.34904	Pass	0.207794	ITH_low
cg20534846	chr9	Hypomethylated	1.87524	1.54074	Fail	0.39385	ITH_intermediate
cg20535022	chr6	Hypomethylated	2.54143	2.09946	Pass	0.418257	ITH_intermediate
cg20535221	chr1	Hypomethylated	3.17732	2.80153	Pass	0.242753	ITH_low
cg20535254	chr6	Hypomethylated	2.38407	2.13076	Pass	0.246823	ITH_low
cg20535348	chr14	Hypomethylated	2.23404	1.84239	Pass	0.518442	ITH_intermediate
cg20535700	chr5	Hypomethylated	2.67514	2.19136	Pass	0.38465	ITH_intermediate
cg20535781	chr12	Hypermethylated	2.05216	1.88213	Pass	0.32483	ITH_intermediate
cg20535787	chr13	Hypermethylated	2.97749	2.56194	Pass	0.257097	ITH_low
cg20535789	chr3	Hypomethylated	1.86912	1.50027	Fail	0.484357	ITH_intermediate
cg20535966	chr8	Hypomethylated	3.96339	3.93699	Pass	0.136447	ITH_low
cg20536049	chr2	Hypomethylated	2.06335	1.78007	Pass	0.338883	ITH_intermediate
cg20536215	chr3	Hypomethylated	1.91868	1.50396	Fail	0.487209	ITH_intermediate
cg20536431	chr1	Hypomethylated	3.78458	3.69557	Pass	0.240096	ITH_low
cg20536617	chr10	Hypomethylated	3.47659	3.21839	Pass	0.226428	ITH_low
cg20536716	chr7	Hypermethylated	3.77176	3.39434	Pass	0.213033	ITH_low
cg20536786	chr12	Hypomethylated	2.60553	2.46571	Pass	0.152674	ITH_low
cg20536794	chr5	Hypomethylated	2.0992	1.69408	Pass	0.361613	ITH_intermediate
cg20537044	chr8	Hypomethylated	3.09166	2.71865	Pass	0.361991	ITH_intermediate
cg20537507	chr7	Hypermethylated	6.42033	6.22277	Pass	0.0755788	ITH_low
cg20537521	chr12	Hypermethylated	2.10424	2.13626	Pass	0.260582	ITH_low
cg20537589	chr15	Hypomethylated	1.48613	1.35034	Fail	0.48633	ITH_intermediate
cg20537640	chr12	Hypermethylated	3.43435	3.20715	Pass	0.131324	ITH_low
cg20537760	chr18	Hypomethylated	2.19477	2.09048	Pass	0.2895	ITH_low
cg20537764	chr3	Hypomethylated	3.3515	3.03436	Pass	0.25942	ITH_low
cg20537795	chr3	Hypomethylated	3.94395	3.61421	Pass	0.273666	ITH_low
cg20537886	chr13	Hypomethylated	1.83908	1.76571	Fail	0.287679	ITH_low
cg20537915	chr16	Hypomethylated	2.20935	2.05631	Pass	0.327818	ITH_intermediate
cg20537987	chr8	Hypomethylated	3.80865	3.24055	Pass	0.262055	ITH_low
cg20538070	chr20	Hypomethylated	1.4684	1.33496	Fail	0.298048	ITH_low
cg20538093	chr16	Hypomethylated	1.98936	1.91062	Fail	0.254449	ITH_low
cg20538130	chr7	Hypomethylated	3.91936	3.66395	Pass	0.204985	ITH_low
cg20538211	chr4	Hypomethylated	3.43491	2.7819	Pass	0.309657	ITH_intermediate
cg20538314	chr6	Hypermethylated	4.12666	4.07063	Pass	0.224157	ITH_low
cg20538494	chr2	Hypomethylated	3.5568	3.2703	Pass	0.217182	ITH_low
cg20538524	chr20	Hypomethylated	2.88054	2.60531	Pass	0.277319	ITH_low
cg20538594	chr8	Hypomethylated	3.97012	3.60625	Pass	0.258724	ITH_low
cg20539142	chr8	Hypomethylated	2.35609	2.16064	Pass	0.378167	ITH_intermediate
cg20539474	chr20	Hypomethylated	4.30487	4.17511	Pass	0.123594	ITH_low
cg20539811	chr5	Hypomethylated	3.11806	2.98261	Pass	0.19994	ITH_low
cg20539855	chr9	Hypomethylated	3.50833	3.33922	Pass	0.102485	ITH_low
cg20540235	chr8	Hypomethylated	3.07201	2.65203	Pass	0.394017	ITH_intermediate
cg20540345	chr6	Hypomethylated	1.79566	1.57978	Fail	0.341347	ITH_intermediate
cg20540357	chr5	Hypomethylated	2.51353	2.33887	Pass	0.268567	ITH_low
cg20540629	chr17	Hypomethylated	2.62096	2.50357	Pass	0.203762	ITH_low
cg20540672	chr10	Hypomethylated	3.60138	3.01374	Pass	0.217536	ITH_low
cg20540746	chr11	Hypomethylated	3.01466	2.70283	Pass	0.20786	ITH_low
cg20540904	chr15	Hypomethylated	1.59561	1.39756	Fail	0.325097	ITH_intermediate
cg20541178	chr8	Hypermethylated	1.8433	1.82479	Fail	0.173786	ITH_low
cg20541238	chr3	Hypermethylated	5.53387	4.3503	Pass	0.150096	ITH_low
cg20541456	chr5	Hypomethylated	1.93339	1.61596	Fail	0.345186	ITH_intermediate
cg20541505	chr2	Hypermethylated	2.97084	2.66688	Pass	0.267823	ITH_low
cg20541723	chr3	Hypermethylated	5.86386	5.72832	Pass	0.0531538	ITH_low
cg20541752	chr13	Hypomethylated	2.18382	1.87879	Pass	0.44602	ITH_intermediate
cg20541961	chr2	Hypermethylated	3.68314	3.44948	Pass	0.127542	ITH_low
cg20542190	chr19	Hypomethylated	1.58308	1.38474	Fail	0.479634	ITH_intermediate
cg20542518	chr7	Hypomethylated	3.19392	2.9293	Pass	0.28592	ITH_low
cg20542822	chr3	Hypomethylated	3.30771	2.85695	Pass	0.286952	ITH_low
cg20543092	chr3	Hypermethylated	2.19733	2.13623	Pass	0.231363	ITH_low
cg20543098	chr2	Hypomethylated	2.75664	2.59903	Pass	0.306606	ITH_intermediate
cg20543216	chr13	Hypomethylated	3.47201	3.0215	Pass	0.260822	ITH_low
cg20543426	chr3	Hypomethylated	1.68701	1.40613	Fail	0.392579	ITH_intermediate
cg20543478	chr3	Hypomethylated	2.03295	1.71215	Pass	0.293808	ITH_low
cg20543651	chr8	Hypomethylated	1.72372	1.44441	Fail	0.466837	ITH_intermediate
cg20543726	chr1	Hypomethylated	2.89492	2.65654	Pass	0.243372	ITH_low
cg20543869	chr20	Hypomethylated	2.63118	2.20755	Pass	0.355848	ITH_intermediate
cg20543950	chr15	Hypermethylated	3.08351	2.64068	Pass	0.295403	ITH_low
cg20543968	chr12	Hypomethylated	2.95428	2.62884	Pass	0.393006	ITH_intermediate
cg20544058	chr6	Hypomethylated	2.27562	1.91787	Pass	0.302149	ITH_intermediate
cg20544216	chr10	Hypomethylated	2.83813	2.66738	Pass	0.316906	ITH_intermediate
cg20544279	chr8	Hypomethylated	2.80676	2.45376	Pass	0.234651	ITH_low
cg20544315	chr4	Hypomethylated	2.648	2.18534	Pass	0.37278	ITH_intermediate
cg20544372	chr7	Hypomethylated	0.710162	0.574424	Fail	0.626536	ITH_high
cg20544479	chr1	Hypomethylated	2.76809	2.32189	Pass	0.340937	ITH_intermediate
cg20544651	chr15	Hypermethylated	3.03775	2.79304	Pass	0.131356	ITH_low
cg20544848	chr19	Hypermethylated	0.916594	0.829867	Fail	0.266959	ITH_low
cg20544932	chr10	Hypomethylated	2.37611	2.41002	Pass	0.274153	ITH_low
cg20545409	chr11	Hypomethylated	3.33702	2.97459	Pass	0.282579	ITH_low
cg20545410	chr10	Hypermethylated	1.82344	1.54604	Fail	0.406615	ITH_intermediate
cg20545451	chr12	Hypomethylated	3.13534	2.82229	Pass	0.266022	ITH_low
cg20545458	chr6	Hypermethylated	3.62601	3.20697	Pass	0.159459	ITH_low
cg20545721	chr8	Hypomethylated	2.01619	1.82834	Pass	0.370485	ITH_intermediate
cg20545776	chr8	Hypermethylated	1.87431	1.40955	Fail	0.422183	ITH_intermediate
cg20546002	chr5	Hypermethylated	2.63506	2.79892	Pass	0.163677	ITH_low
cg20546263	chr3	Hypomethylated	2.54454	2.20692	Pass	0.277652	ITH_low
cg20546296	chr5	Hypomethylated	2.16047	1.70384	Pass	0.435413	ITH_intermediate
cg20546331	chr19	Hypermethylated	1.61582	1.44862	Fail	0.37267	ITH_intermediate
cg20546518	chr14	Hypomethylated	1.44494	1.08261	Fail	0.378575	ITH_intermediate
cg20546570	chr22	Hypomethylated	1.54293	1.4173	Fail	0.306348	ITH_intermediate
cg20546835	chr9	Hypermethylated	2.06961	1.51138	Pass	0.300671	ITH_intermediate
cg20546935	chr12	Hypermethylated	2.86074	2.59685	Pass	0.240023	ITH_low
cg20547117	chr17	Hypomethylated	2.33598	2.01854	Pass	0.334014	ITH_intermediate
cg20547155	chr2	Hypomethylated	2.52199	2.2401	Pass	0.326341	ITH_intermediate
cg20547403	chr6	Hypomethylated	2.93875	2.77894	Pass	0.292461	ITH_low
cg20547407	chr7	Hypermethylated	1.59742	1.42102	Fail	0.369812	ITH_intermediate
cg20547455	chr14	Hypermethylated	4.24843	3.59876	Pass	0.212756	ITH_low
cg20547575	chr7	Hypermethylated	3.71706	3.20125	Pass	0.36415	ITH_intermediate
cg20547693	chr4	Hypermethylated	3.19535	2.88504	Pass	0.295115	ITH_low
cg20547759	chr8	Hypomethylated	2.26964	1.88101	Pass	0.387769	ITH_intermediate
cg20547770	chr4	Hypomethylated	3.20662	2.94321	Pass	0.270017	ITH_low
cg20548013	chr6	Hypomethylated	3.51293	3.24725	Pass	0.259468	ITH_low
cg20548039	chr5	Hypomethylated	3.21963	2.6316	Pass	0.251427	ITH_low
cg20548068	chr4	Hypomethylated	2.55214	2.12993	Pass	0.487542	ITH_intermediate
cg20548339	chr10	Hypermethylated	5.25701	5.13396	Pass	0.0484818	ITH_low
cg20548631	chr10	Hypomethylated	2.14559	1.59718	Pass	0.379426	ITH_intermediate
cg20548814	chr19	Hypermethylated	6.22909	6.16312	Pass	0.0526875	ITH_low
cg20548888	chr14	Hypermethylated	4.82136	4.58974	Pass	0.172977	ITH_low
cg20548934	chr1	Hypermethylated	1.66657	1.45955	Fail	0.386441	ITH_intermediate
cg20548935	chr18	Hypermethylated	2.04446	1.79137	Pass	0.308748	ITH_intermediate
cg20548977	chr2	Hypermethylated	2.65375	2.18607	Pass	0.356651	ITH_intermediate
cg20549165	chr9	Hypermethylated	1.63621	1.26573	Fail	0.430249	ITH_intermediate
cg20549620	chr2	Hypomethylated	2.94129	2.41578	Pass	0.375365	ITH_intermediate
cg20550072	chr7	Hypomethylated	2.47331	2.22415	Pass	0.284937	ITH_low
cg20550118	chr15	Hypermethylated	2.72761	2.70395	Pass	0.142666	ITH_low
cg20550195	chr1	Hypomethylated	2.65092	2.44623	Pass	0.34318	ITH_intermediate
cg20550323	chr7	Hypermethylated	2.62242	2.54003	Pass	0.296286	ITH_low
cg20550537	chr2	Hypomethylated	2.64076	2.40544	Pass	0.281374	ITH_low
cg20550559	chr1	Hypomethylated	3.03196	2.72961	Pass	0.328089	ITH_intermediate
cg20550692	chr10	Hypomethylated	2.73539	2.35053	Pass	0.359564	ITH_intermediate
cg20551622	chr6	Hypomethylated	2.24253	1.85683	Pass	0.389205	ITH_intermediate
cg20552027	chr2	Hypomethylated	3.72325	3.46148	Pass	0.183477	ITH_low
cg20552028	chr14	Hypomethylated	2.39104	2.43786	Pass	0.236528	ITH_low
cg20552236	chr15	Hypermethylated	1.79733	1.67577	Fail	0.282982	ITH_low
cg20552263	chr7	Hypomethylated	2.76528	2.47961	Pass	0.292673	ITH_low
cg20552282	chr20	Hypermethylated	2.13253	1.89742	Pass	0.259446	ITH_low
cg20552371	chr18	Hypermethylated	2.33376	2.05429	Pass	0.48644	ITH_intermediate
cg20552431	chr13	Hypomethylated	3.39705	2.93348	Pass	0.341827	ITH_intermediate
cg20552545	chr21	Hypomethylated	1.56436	1.30951	Fail	0.397803	ITH_intermediate
cg20552747	chr17	Hypermethylated	1.5854	1.42604	Fail	0.38836	ITH_intermediate
cg20553024	chr8	Hypomethylated	2.18734	2.05436	Pass	0.30541	ITH_intermediate
cg20553124	chr6	Hypermethylated	1.77518	1.62928	Fail	0.39637	ITH_intermediate
cg20553277	chr4	Hypomethylated	2.26429	1.81469	Pass	0.483781	ITH_intermediate
cg20553452	chr4	Hypomethylated	2.10396	1.66663	Pass	0.399251	ITH_intermediate
cg20553577	chr13	Hypomethylated	5.59628	5.48822	Pass	0.0571262	ITH_low
cg20553982	chr14	Hypomethylated	2.48664	1.87461	Pass	0.476083	ITH_intermediate
cg20554277	chr14	Hypomethylated	2.89262	2.90744	Pass	0.215887	ITH_low
cg20554322	chr14	Hypomethylated	3.83949	3.32504	Pass	0.192338	ITH_low
cg20554353	chr7	Hypomethylated	1.57679	1.31033	Fail	0.293562	ITH_low
cg20554753	chr12	Hypomethylated	2.54615	2.07376	Pass	0.363892	ITH_intermediate
cg20554761	chr7	Hypomethylated	2.53505	2.27373	Pass	0.333363	ITH_intermediate
cg20554785	chr2	Hypomethylated	3.54143	3.4019	Pass	0.19751	ITH_low
cg20554847	chr8	Hypomethylated	2.25746	2.00856	Pass	0.228609	ITH_low
cg20554882	chr4	Hypomethylated	2.29462	1.88846	Pass	0.274582	ITH_low
cg20554943	chr20	Hypermethylated	2.57098	2.2121	Pass	0.375109	ITH_intermediate
cg20554948	chr10	Hypomethylated	2.46284	1.97903	Pass	0.448376	ITH_intermediate
cg20555448	chr12	Hypomethylated	2.95504	2.623	Pass	0.380861	ITH_intermediate
cg20555589	chr20	Hypomethylated	1.87671	1.56093	Fail	0.326247	ITH_intermediate
cg20555674	chr17	Hypermethylated	1.68346	1.54915	Fail	0.4313	ITH_intermediate
cg20555682	chr11	Hypermethylated	1.37071	1.22464	Fail	0.326226	ITH_intermediate
cg20555922	chr20	Hypomethylated	2.11393	1.79801	Pass	0.292069	ITH_low
cg20555985	chr4	Hypomethylated	3.31523	3.24985	Pass	0.190783	ITH_low
cg20556402	chr6	Hypermethylated	1.92518	1.76976	Fail	0.21834	ITH_low
cg20556517	chr19	Hypermethylated	2.64341	2.4832	Pass	0.123891	ITH_low
cg20556730	chr4	Hypomethylated	2.01926	1.66297	Pass	0.341866	ITH_intermediate
cg20556958	chr9	Hypomethylated	2.77914	2.26595	Pass	0.407338	ITH_intermediate
cg20556988	chr17	Hypomethylated	2.04063	2.21864	Pass	0.331666	ITH_intermediate
cg20557296	chr8	Hypomethylated	1.51071	1.25185	Fail	0.49784	ITH_intermediate
cg20557454	chr16	Hypomethylated	2.14614	1.95717	Pass	0.320674	ITH_intermediate
cg20557469	chr1	Hypomethylated	2.50484	2.28909	Pass	0.319115	ITH_intermediate
cg20557595	chr14	Hypermethylated	2.04734	1.73303	Pass	0.305338	ITH_intermediate
cg20557603	chr12	Hypomethylated	2.89413	2.35556	Pass	0.450173	ITH_intermediate
cg20557687	chr4	Hypermethylated	1.77066	1.68154	Fail	0.234703	ITH_low
cg20557738	chr4	Hypomethylated	2.96085	2.44175	Pass	0.350457	ITH_intermediate
cg20557778	chr8	Hypomethylated	1.73517	1.50851	Fail	0.39665	ITH_intermediate
cg20557801	chr15	Hypermethylated	3.598	3.15827	Pass	0.129623	ITH_low
cg20557999	chr17	Hypomethylated	2.70937	2.5208	Pass	0.293997	ITH_low
cg20558091	chr17	Hypomethylated	4.36813	3.64723	Pass	0.300696	ITH_intermediate
cg20558431	chr20	Hypomethylated	2.42791	2.20907	Pass	0.252051	ITH_low
cg20558612	chr7	Hypomethylated	3.04632	2.44137	Pass	0.319948	ITH_intermediate
cg20558785	chr21	Hypomethylated	1.88227	1.68675	Fail	0.362199	ITH_intermediate
cg20558790	chr11	Hypomethylated	2.06569	1.62852	Pass	0.356829	ITH_intermediate
cg20559000	chr15	Hypermethylated	5.94898	5.82484	Pass	0.0739867	ITH_low
cg20559070	chr13	Hypomethylated	3.55139	2.84972	Pass	0.356242	ITH_intermediate
cg20559217	chr11	Hypomethylated	4.407	4.2554	Pass	0.138937	ITH_low
cg20559403	chr10	Hypomethylated	4.58371	4.41614	Pass	0.165836	ITH_low
cg20559608	chr3	Hypermethylated	4.86294	4.76323	Pass	0.112285	ITH_low
cg20559657	chr19	Hypermethylated	2.72638	2.33456	Pass	0.28233	ITH_low
cg20559662	chr1	Hypomethylated	2.01828	1.8678	Pass	0.275555	ITH_low
cg20560075	chr5	Hypermethylated	1.78661	1.5446	Fail	0.132033	ITH_low
cg20560091	chr15	Hypomethylated	2.53195	2.39398	Pass	0.250374	ITH_low
cg20560115	chr12	Hypomethylated	3.06579	3.04137	Pass	0.284727	ITH_low
cg20560600	chr10	Hypomethylated	2.2528	2.04174	Pass	0.347808	ITH_intermediate
cg20560754	chr17	Hypomethylated	1.63315	1.53724	Fail	0.300622	ITH_intermediate
cg20560873	chr6	Hypomethylated	2.07847	1.95004	Pass	0.393589	ITH_intermediate
cg20561174	chr9	Hypomethylated	3.0059	2.4204	Pass	0.318084	ITH_intermediate
cg20561504	chr14	Hypomethylated	3.68052	3.26796	Pass	0.265958	ITH_low
cg20561564	chr9	Hypomethylated	1.94929	1.61169	Fail	0.41249	ITH_intermediate
cg20561716	chr7	Hypermethylated	5.58234	5.31622	Pass	0.085674	ITH_low
cg20561749	chr1	Hypomethylated	3.88311	3.43956	Pass	0.233233	ITH_low
cg20561750	chr14	Hypomethylated	3.07728	2.58942	Pass	0.331466	ITH_intermediate
cg20561758	chr5	Hypomethylated	3.27536	2.8843	Pass	0.325528	ITH_intermediate
cg20561863	chr17	Hypomethylated	3.24659	2.6667	Pass	0.355958	ITH_intermediate
cg20561941	chr21	Hypomethylated	1.88249	1.51646	Fail	0.378974	ITH_intermediate
cg20562002	chr14	Hypomethylated	2.60969	2.39119	Pass	0.354845	ITH_intermediate
cg20562104	chr1	Hypomethylated	1.82603	1.51496	Fail	0.428002	ITH_intermediate
cg20562216	chr3	Hypomethylated	3.74791	3.6504	Pass	0.196384	ITH_low
cg20562523	chr15	Hypomethylated	3.07587	2.96025	Pass	0.248707	ITH_low
cg20562574	chr4	Hypomethylated	2.53258	2.20036	Pass	0.323359	ITH_intermediate
cg20562586	chr2	Hypomethylated	3.29394	3.12404	Pass	0.391681	ITH_intermediate
cg20562627	chr1	Hypomethylated	2.71381	2.33218	Pass	0.375256	ITH_intermediate
cg20562678	chr13	Hypermethylated	3.17122	3.11063	Pass	0.217634	ITH_low
cg20562823	chr4	Hypomethylated	2.98343	2.67463	Pass	0.212067	ITH_low
cg20563176	chr19	Hypermethylated	3.08681	2.53298	Pass	0.360204	ITH_intermediate
cg20563265	chr2	Hypomethylated	1.65891	1.38932	Fail	0.346479	ITH_intermediate
cg20563269	chr2	Hypomethylated	3.54345	3.17452	Pass	0.222995	ITH_low
cg20563468	chr14	Hypermethylated	3.45883	2.95426	Pass	0.343572	ITH_intermediate
cg20563738	chr2	Hypomethylated	3.47306	3.01523	Pass	0.317443	ITH_intermediate
cg20563911	chr18	Hypomethylated	2.67919	2.32026	Pass	0.499422	ITH_intermediate
cg20564351	chr6	Hypermethylated	4.05493	3.73557	Pass	0.189013	ITH_low
cg20564354	chr8	Hypomethylated	2.40226	2.25413	Pass	0.327607	ITH_intermediate
cg20564521	chr21	Hypomethylated	1.47803	1.21706	Fail	0.251032	ITH_low
cg20564565	chr19	Hypermethylated	4.81142	4.69266	Pass	0.0406044	ITH_low
cg20564570	chr1	Hypomethylated	1.57709	1.37941	Fail	0.369695	ITH_intermediate
cg20564739	chr1	Hypermethylated	2.48759	1.93193	Pass	0.325647	ITH_intermediate
cg20564764	chr5	Hypermethylated	4.46601	4.40252	Pass	0.0495731	ITH_low
cg20564991	chr7	Hypomethylated	1.69775	1.55145	Fail	0.369951	ITH_intermediate
cg20565332	chr3	Hypomethylated	2.84071	2.58607	Pass	0.250334	ITH_low
cg20565833	chr4	Hypomethylated	2.59199	2.3244	Pass	0.343917	ITH_intermediate
cg20565972	chr18	Hypomethylated	2.49642	2.2403	Pass	0.345044	ITH_intermediate
cg20566439	chr7	Hypomethylated	2.60168	2.31999	Pass	0.378114	ITH_intermediate
cg20566450	chr5	Hypermethylated	6.14556	5.85539	Pass	0.101755	ITH_low
cg20566648	chr2	Hypomethylated	2.99263	2.73408	Pass	0.323934	ITH_intermediate
cg20566897	chr11	Hypomethylated	2.2991	1.90842	Pass	0.347878	ITH_intermediate
cg20566904	chr13	Hypomethylated	2.48324	2.2419	Pass	0.225022	ITH_low
cg20566934	chr3	Hypomethylated	4.00999	3.80053	Pass	0.250229	ITH_low
cg20567249	chr19	Hypomethylated	2.98265	2.7133	Pass	0.299751	ITH_low
cg20567301	chr21	Hypermethylated	2.87382	2.25083	Pass	0.361477	ITH_intermediate
cg20567337	chr7	Hypomethylated	1.50766	1.16717	Fail	0.520594	ITH_intermediate
cg20567368	chr10	Hypomethylated	2.12679	1.88233	Pass	0.322085	ITH_intermediate
cg20567385	chr15	Hypomethylated	1.81502	1.62676	Fail	0.326617	ITH_intermediate
cg20567847	chr7	Hypermethylated	3.01567	2.95409	Pass	0.0956116	ITH_low
cg20568219	chr6	Hypomethylated	2.9416	2.75128	Pass	0.184401	ITH_low
cg20568390	chr1	Hypomethylated	3.20037	2.86123	Pass	0.182153	ITH_low
cg20569034	chr12	Hypermethylated	2.66113	2.32515	Pass	0.180287	ITH_low
cg20569287	chr8	Hypermethylated	5.38576	5.27587	Pass	0.0633601	ITH_low
cg20569292	chr1	Hypomethylated	2.211	1.86879	Pass	0.348354	ITH_intermediate
cg20569369	chr22	Hypomethylated	2.1154	1.85629	Pass	0.294305	ITH_low
cg20569499	chr3	Hypomethylated	1.54347	1.30267	Fail	0.473732	ITH_intermediate
cg20569893	chr17	Hypermethylated	1.84066	1.62996	Fail	0.263935	ITH_low
cg20570202	chr2	Hypomethylated	2.54272	2.10279	Pass	0.339413	ITH_intermediate
cg20570313	chr11	Hypomethylated	3.69805	3.428	Pass	0.271335	ITH_low
cg20570458	chr3	Hypomethylated	3.11969	2.88749	Pass	0.26341	ITH_low
cg20570841	chr22	Hypomethylated	1.85851	1.67668	Fail	0.420348	ITH_intermediate
cg20570867	chr12	Hypomethylated	2.65781	2.6564	Pass	0.258718	ITH_low
cg20571112	chr11	Hypomethylated	2.32661	2.08617	Pass	0.34959	ITH_intermediate
cg20571119	chr1	Hypomethylated	2.18032	1.92717	Pass	0.345933	ITH_intermediate
cg20571701	chr10	Hypomethylated	2.26862	1.84204	Pass	0.400283	ITH_intermediate
cg20571736	chr6	Hypomethylated	3.56007	3.29396	Pass	0.1844	ITH_low
cg20571751	chr2	Hypomethylated	2.46419	2.04147	Pass	0.380823	ITH_intermediate
cg20571780	chr1	Hypomethylated	1.47661	1.27276	Fail	0.43198	ITH_intermediate
cg20571806	chr16	Hypomethylated	1.3845	1.2423	Fail	0.429735	ITH_intermediate
cg20571958	chr1	Hypomethylated	1.72978	1.68482	Fail	0.272033	ITH_low
cg20572102	chr20	Hypomethylated	3.27569	2.95373	Pass	0.20693	ITH_low
cg20572374	chr1	Hypomethylated	3.05376	2.74814	Pass	0.349556	ITH_intermediate
cg20572816	chr10	Hypermethylated	2.98691	2.78525	Pass	0.18078	ITH_low
cg20573041	chr18	Hypomethylated	2.84999	2.48828	Pass	0.206256	ITH_low
cg20573205	chr20	Hypomethylated	1.81078	1.59573	Fail	0.344577	ITH_intermediate
cg20573508	chr4	Hypomethylated	2.76952	2.44866	Pass	0.349483	ITH_intermediate
cg20573923	chr1	Hypomethylated	2.38668	2.06216	Pass	0.39815	ITH_intermediate
cg20574018	chr15	Hypomethylated	2.65929	2.53508	Pass	0.199435	ITH_low
cg20574415	chr15	Hypermethylated	1.62321	1.30189	Fail	0.367925	ITH_intermediate
cg20574581	chr19	Hypomethylated	3.2472	2.54295	Pass	0.37918	ITH_intermediate
cg20574687	chr8	Hypomethylated	2.2781	1.96549	Pass	0.367955	ITH_intermediate
cg20574757	chr13	Hypomethylated	3.05573	2.58017	Pass	0.384606	ITH_intermediate
cg20574820	chr4	Hypomethylated	3.61603	3.15004	Pass	0.343422	ITH_intermediate
cg20575176	chr9	Hypomethylated	3.18842	2.87389	Pass	0.343859	ITH_intermediate
cg20575196	chr4	Hypomethylated	3.27112	2.9866	Pass	0.280413	ITH_low
cg20575254	chr20	Hypomethylated	3.04113	2.63801	Pass	0.376899	ITH_intermediate
cg20575288	chr8	Hypomethylated	2.12729	1.77348	Pass	0.427669	ITH_intermediate
cg20575323	chr13	Hypomethylated	4.13547	3.61862	Pass	0.207669	ITH_low
cg20575468	chr2	Hypomethylated	3.25734	2.71506	Pass	0.381968	ITH_intermediate
cg20575705	chr19	Hypomethylated	2.31471	2.13925	Pass	0.304884	ITH_intermediate
cg20575761	chr14	Hypermethylated	1.26778	1.11299	Fail	0.29645	ITH_low
cg20575845	chr18	Hypomethylated	2.33575	1.80241	Pass	0.431946	ITH_intermediate
cg20575856	chr10	Hypomethylated	1.85861	1.68768	Fail	0.350794	ITH_intermediate
cg20576002	chr12	Hypomethylated	2.81952	2.57884	Pass	0.274439	ITH_low
cg20576023	chr5	Hypomethylated	2.18202	2.18957	Pass	0.215103	ITH_low
cg20576094	chr14	Hypomethylated	2.57958	2.15414	Pass	0.483318	ITH_intermediate
cg20576153	chr14	Hypermethylated	1.41352	1.3416	Fail	0.352997	ITH_intermediate
cg20576155	chr22	Hypomethylated	2.98349	2.76743	Pass	0.169448	ITH_low
cg20576160	chr8	Hypomethylated	2.92198	2.47858	Pass	0.350734	ITH_intermediate
cg20576212	chr11	Hypomethylated	2.68113	2.39433	Pass	0.322205	ITH_intermediate
cg20576322	chr4	Hypermethylated	2.5226	2.09612	Pass	0.393198	ITH_intermediate
cg20576328	chr5	Hypermethylated	2.59031	2.15576	Pass	0.402099	ITH_intermediate
cg20576363	chr12	Hypomethylated	2.10967	1.98668	Pass	0.241674	ITH_low
cg20576443	chr20	Hypomethylated	3.56439	3.15171	Pass	0.119484	ITH_low
cg20576726	chr11	Hypomethylated	2.64963	2.28604	Pass	0.283794	ITH_low
cg20576928	chr1	Hypomethylated	2.98906	2.65361	Pass	0.338224	ITH_intermediate
cg20576955	chr11	Hypomethylated	2.82734	2.52752	Pass	0.217503	ITH_low
cg20576989	chr4	Hypomethylated	3.88809	3.04992	Pass	0.320199	ITH_intermediate
cg20577019	chr1	Hypermethylated	5.51852	5.43349	Pass	0.113798	ITH_low
cg20577027	chr2	Hypermethylated	2.26036	1.85617	Pass	0.199492	ITH_low
cg20577307	chr13	Hypomethylated	3.60768	3.27737	Pass	0.282833	ITH_low
cg20577328	chr2	Hypomethylated	2.54055	2.27917	Pass	0.394992	ITH_intermediate
cg20577477	chr8	Hypermethylated	2.77712	2.30287	Pass	0.258282	ITH_low
cg20577538	chr2	Hypermethylated	4.31338	4.11895	Pass	0.048479	ITH_low
cg20577572	chr14	Hypomethylated	3.35683	3.01763	Pass	0.31558	ITH_intermediate
cg20577630	chr8	Hypomethylated	3.90445	3.58626	Pass	0.3124	ITH_intermediate
cg20577765	chr2	Hypermethylated	4.9926	4.45511	Pass	0.143724	ITH_low
cg20577914	chr7	Hypomethylated	2.9883	2.72873	Pass	0.317509	ITH_intermediate
cg20578258	chr10	Hypomethylated	3.52929	3.09921	Pass	0.24986	ITH_low
cg20578417	chr19	Hypomethylated	2.26837	2.22975	Pass	0.191464	ITH_low
cg20578612	chr7	Hypomethylated	2.70569	2.42642	Pass	0.270603	ITH_low
cg20578660	chr19	Hypomethylated	1.47216	1.1875	Fail	0.398084	ITH_intermediate
cg20578731	chr2	Hypomethylated	2.49868	2.0918	Pass	0.289803	ITH_low
cg20579173	chr12	Hypomethylated	2.10533	1.8775	Pass	0.346062	ITH_intermediate
cg20579673	chr3	Hypomethylated	3.13451	2.70967	Pass	0.298105	ITH_low
cg20579731	chr2	Hypomethylated	1.94397	1.59424	Fail	0.368242	ITH_intermediate
cg20579886	chr11	Hypomethylated	2.61916	2.28761	Pass	0.366641	ITH_intermediate
cg20580475	chr20	Hypomethylated	2.31084	2.2203	Pass	0.248024	ITH_low
cg20580508	chr10	Hypomethylated	3.29789	3.18877	Pass	0.211383	ITH_low
cg20580655	chr15	Hypermethylated	4.76121	4.72548	Pass	0.0790026	ITH_low
cg20580673	chr14	Hypermethylated	1.97158	2.0304	Fail	0.240586	ITH_low
cg20580779	chr8	Hypomethylated	2.09964	1.83185	Pass	0.326127	ITH_intermediate
cg20580788	chr17	Hypermethylated	2.08888	1.88736	Pass	0.357433	ITH_intermediate
cg20580985	chr8	Hypomethylated	2.6864	2.27255	Pass	0.405249	ITH_intermediate
cg20581032	chr17	Hypomethylated	1.85769	1.67336	Fail	0.433005	ITH_intermediate
cg20581403	chr13	Hypomethylated	2.69234	2.32088	Pass	0.298574	ITH_low
cg20581674	chr3	Hypomethylated	3.25894	2.83063	Pass	0.275171	ITH_low
cg20582655	chr1	Hypermethylated	4.62171	4.54648	Pass	0.110082	ITH_low
cg20582800	chr6	Hypermethylated	1.8568	1.69819	Fail	0.272532	ITH_low
cg20582875	chr6	Hypomethylated	3.12809	2.64544	Pass	0.295984	ITH_low
cg20582941	chr3	Hypomethylated	2.02974	1.69145	Pass	0.375439	ITH_intermediate
cg20582984	chr20	Hypermethylated	1.73723	1.56161	Fail	0.468366	ITH_intermediate
cg20583060	chr8	Hypomethylated	3.78428	3.32859	Pass	0.223853	ITH_low
cg20583073	chr19	Hypomethylated	1.53275	1.36178	Fail	0.289002	ITH_low
cg20583095	chr6	Hypomethylated	2.8032	2.35977	Pass	0.399814	ITH_intermediate
cg20583930	chr3	Hypermethylated	1.47976	1.11809	Fail	0.496666	ITH_intermediate
cg20584011	chr5	Hypermethylated	3.09896	2.92149	Pass	0.173453	ITH_low
cg20584495	chr8	Hypomethylated	3.38488	2.94768	Pass	0.364714	ITH_intermediate
cg20584769	chr17	Hypomethylated	2.04627	1.84152	Pass	0.240549	ITH_low
cg20584787	chr1	Hypomethylated	3.04237	2.58129	Pass	0.355517	ITH_intermediate
cg20584801	chr19	Hypermethylated	2.26683	2.12251	Pass	0.197799	ITH_low
cg20584831	chr6	Hypermethylated	4.59405	4.49776	Pass	0.100676	ITH_low
cg20584841	chr19	Hypermethylated	3.015	2.77922	Pass	0.13855	ITH_low
cg20584905	chr2	Hypermethylated	3.60907	3.48233	Pass	0.121352	ITH_low
cg20584961	chr2	Hypomethylated	2.47016	2.16874	Pass	0.322737	ITH_intermediate
cg20585033	chr5	Hypomethylated	2.49471	1.91031	Pass	0.414098	ITH_intermediate
cg20585038	chr15	Hypermethylated	1.23273	0.95855	Fail	0.363328	ITH_intermediate
cg20585185	chr8	Hypomethylated	2.20197	1.88269	Pass	0.386766	ITH_intermediate
cg20585358	chr2	Hypomethylated	3.70033	3.18008	Pass	0.246586	ITH_low
cg20585530	chr14	Hypermethylated	1.12799	1.05237	Fail	0.675578	ITH_high
cg20585676	chr2	Hypermethylated	1.73863	1.79891	Fail	0.207083	ITH_low
cg20586076	chr10	Hypermethylated	1.86246	1.46195	Fail	0.38892	ITH_intermediate
cg20586191	chr13	Hypomethylated	2.08526	1.82592	Pass	0.429537	ITH_intermediate
cg20586198	chr19	Hypomethylated	3.68049	3.31055	Pass	0.251048	ITH_low
cg20586431	chr7	Hypermethylated	1.19214	1.02996	Fail	0.293573	ITH_low
cg20586674	chr4	Hypomethylated	2.98473	2.66351	Pass	0.233561	ITH_low
cg20586840	chr4	Hypomethylated	2.75748	2.16983	Pass	0.413297	ITH_intermediate
cg20587024	chr4	Hypomethylated	2.83699	2.43212	Pass	0.224221	ITH_low
cg20587151	chr11	Hypomethylated	1.54835	1.25375	Fail	0.571474	ITH_intermediate
cg20587196	chr4	Hypermethylated	1.47335	1.41704	Fail	0.307538	ITH_intermediate
cg20587236	chr12	Hypomethylated	2.77985	2.61088	Pass	0.257564	ITH_low
cg20587464	chr7	Hypomethylated	3.2028	2.6241	Pass	0.440418	ITH_intermediate
cg20587808	chr3	Hypermethylated	3.77231	3.26605	Pass	0.256078	ITH_low
cg20587874	chr2	Hypomethylated	2.46643	2.07654	Pass	0.312301	ITH_intermediate
cg20587945	chr7	Hypomethylated	2.62134	2.26685	Pass	0.342285	ITH_intermediate
cg20588069	chr4	Hypermethylated	3.14809	2.7944	Pass	0.210498	ITH_low
cg20588106	chr3	Hypomethylated	3.22052	2.68128	Pass	0.308096	ITH_intermediate
cg20588193	chr15	Hypomethylated	3.03052	2.70797	Pass	0.295424	ITH_low
cg20589078	chr17	Hypomethylated	3.25698	2.90021	Pass	0.295947	ITH_low
cg20589120	chr4	Hypomethylated	1.93163	1.76028	Fail	0.216346	ITH_low
cg20589509	chr10	Hypomethylated	2.12602	1.75805	Pass	0.460634	ITH_intermediate
cg20589567	chr1	Hypomethylated	3.16877	2.81911	Pass	0.377511	ITH_intermediate
cg20589770	chr9	Hypomethylated	3.71724	3.40331	Pass	0.242913	ITH_low
cg20590068	chr4	Hypomethylated	2.11246	1.89915	Pass	0.290138	ITH_low
cg20590195	chr2	Hypomethylated	2.57858	2.39875	Pass	0.271978	ITH_low
cg20590373	chr4	Hypomethylated	3.44609	3.24158	Pass	0.217985	ITH_low
cg20590617	chr12	Hypermethylated	4.55808	4.16093	Pass	0.21453	ITH_low
cg20590643	chr14	Hypomethylated	3.18813	2.92878	Pass	0.220813	ITH_low
cg20591052	chr3	Hypomethylated	1.71401	1.47101	Fail	0.360021	ITH_intermediate
cg20591112	chr21	Hypermethylated	3.50692	3.22926	Pass	0.151895	ITH_low
cg20591179	chr21	Hypomethylated	2.8793	2.66534	Pass	0.209252	ITH_low
cg20591728	chr17	Hypomethylated	4.98246	4.99742	Pass	0.0992041	ITH_low
cg20591745	chr6	Hypomethylated	2.9783	2.64206	Pass	0.245371	ITH_low
cg20592123	chr16	Hypomethylated	1.60792	1.33422	Fail	0.330072	ITH_intermediate
cg20592349	chr10	Hypomethylated	3.87597	3.48624	Pass	0.268337	ITH_low
cg20592390	chr17	Hypomethylated	2.08715	1.81124	Pass	0.302565	ITH_intermediate
cg20592707	chr1	Hypomethylated	2.72466	2.29792	Pass	0.374969	ITH_intermediate
cg20592714	chr3	Hypomethylated	1.76078	1.56203	Fail	0.371708	ITH_intermediate
cg20593014	chr12	Hypomethylated	2.86038	2.4434	Pass	0.436845	ITH_intermediate
cg20593353	chr12	Hypomethylated	2.34938	2.11297	Pass	0.291515	ITH_low
cg20593464	chr11	Hypomethylated	4.33665	4.04615	Pass	0.157833	ITH_low
cg20593611	chr2	Hypermethylated	2.30421	2.23459	Pass	0.231562	ITH_low
cg20593700	chr3	Hypomethylated	2.33464	1.92751	Pass	0.429457	ITH_intermediate
cg20593866	chr2	Hypomethylated	2.97513	2.53664	Pass	0.272264	ITH_low
cg20593972	chr4	Hypomethylated	2.92452	2.58148	Pass	0.312771	ITH_intermediate
cg20594126	chr15	Hypomethylated	1.94276	1.67358	Fail	0.291717	ITH_low
cg20594189	chr20	Hypermethylated	2.63492	2.66249	Pass	0.255291	ITH_low
cg20594303	chr10	Hypomethylated	2.31457	1.73262	Pass	0.368973	ITH_intermediate
cg20594401	chr8	Hypermethylated	3.44784	3.08711	Pass	0.238233	ITH_low
cg20594465	chr13	Hypomethylated	2.30271	1.93566	Pass	0.479319	ITH_intermediate
cg20594754	chr21	Hypomethylated	3.69994	2.83158	Pass	0.384689	ITH_intermediate
cg20594765	chr1	Hypermethylated	2.09936	1.79468	Pass	0.195398	ITH_low
cg20594768	chr12	Hypomethylated	2.68115	2.51863	Pass	0.227183	ITH_low
cg20595323	chr13	Hypomethylated	3.83772	3.33779	Pass	0.218836	ITH_low
cg20595421	chr10	Hypomethylated	2.60009	2.32691	Pass	0.21132	ITH_low
cg20595621	chr6	Hypomethylated	3.43586	3.37828	Pass	0.241999	ITH_low
cg20595665	chr12	Hypomethylated	2.92053	2.61056	Pass	0.240826	ITH_low
cg20595846	chr14	Hypomethylated	1.67504	1.37324	Fail	0.385545	ITH_intermediate
cg20596273	chr14	Hypermethylated	5.493	5.3432	Pass	0.0706684	ITH_low
cg20596419	chr4	Hypomethylated	3.29179	2.80851	Pass	0.252031	ITH_low
cg20596493	chr15	Hypermethylated	5.52407	5.27581	Pass	0.0709399	ITH_low
cg20596629	chr8	Hypomethylated	2.28918	1.92384	Pass	0.424684	ITH_intermediate
cg20596647	chr6	Hypomethylated	2.65582	2.25463	Pass	0.285724	ITH_low
cg20596724	chr12	Hypomethylated	2.22424	1.98165	Pass	0.459522	ITH_intermediate
cg20597215	chr11	Hypomethylated	2.73662	2.42699	Pass	0.251097	ITH_low
cg20597403	chr7	Hypermethylated	1.51847	1.3213	Fail	0.410834	ITH_intermediate
cg20597409	chr14	Hypomethylated	3.03902	2.73916	Pass	0.345254	ITH_intermediate
cg20597446	chr2	Hypomethylated	2.93253	2.76172	Pass	0.199237	ITH_low
cg20597569	chr15	Hypomethylated	1.50593	1.16256	Fail	0.287204	ITH_low
cg20597575	chr14	Hypomethylated	1.1305	0.951958	Fail	0.482077	ITH_intermediate
cg20597619	chr8	Hypomethylated	2.06684	1.74031	Pass	0.379054	ITH_intermediate
cg20597953	chr11	Hypomethylated	3.9776	3.75187	Pass	0.228729	ITH_low
cg20598034	chr6	Hypomethylated	2.49	1.96379	Pass	0.281799	ITH_low
cg20598140	chr7	Hypomethylated	3.56583	2.68781	Pass	0.202477	ITH_low
cg20598190	chr2	Hypomethylated	2.46991	2.15971	Pass	0.438804	ITH_intermediate
cg20598211	chr5	Hypomethylated	3.53178	3.41186	Pass	0.241509	ITH_low
cg20598530	chr9	Hypomethylated	2.73381	2.28498	Pass	0.428086	ITH_intermediate
cg20599022	chr4	Hypermethylated	4.54137	4.16574	Pass	0.0723784	ITH_low
cg20599066	chr7	Hypermethylated	1.63879	1.46577	Fail	0.33903	ITH_intermediate
cg20599086	chr4	Hypomethylated	2.10952	2.0003	Pass	0.421394	ITH_intermediate
cg20599163	chr5	Hypomethylated	3.06048	2.58774	Pass	0.38206	ITH_intermediate
cg20599375	chr7	Hypomethylated	3.10279	3.00462	Pass	0.229576	ITH_low
cg20599405	chr8	Hypomethylated	2.6912	2.17605	Pass	0.369109	ITH_intermediate
cg20599798	chr2	Hypermethylated	3.50909	3.40689	Pass	0.0864284	ITH_low
cg20599967	chr2	Hypermethylated	3.15619	2.74975	Pass	0.152015	ITH_low
cg20600034	chr5	Hypomethylated	2.33066	2.03725	Pass	0.318895	ITH_intermediate
cg20600210	chr20	Hypermethylated	1.63295	1.44568	Fail	0.348878	ITH_intermediate
cg20600404	chr2	Hypomethylated	2.03395	1.84525	Pass	0.303757	ITH_intermediate
cg20600436	chr2	Hypomethylated	3.68299	3.28003	Pass	0.268488	ITH_low
cg20600515	chr4	Hypomethylated	2.73476	2.39146	Pass	0.26043	ITH_low
cg20600820	chr6	Hypomethylated	2.0938	1.76092	Pass	0.537115	ITH_intermediate
cg20600845	chr10	Hypermethylated	3.5972	3.22748	Pass	0.176292	ITH_low
cg20600850	chr12	Hypermethylated	1.38843	1.16689	Fail	0.35536	ITH_intermediate
cg20600874	chr7	Hypermethylated	4.22983	4.14045	Pass	0.160276	ITH_low
cg20601028	chr20	Hypomethylated	2.86828	2.70324	Pass	0.267773	ITH_low
cg20601260	chr3	Hypomethylated	2.9306	2.51735	Pass	0.385947	ITH_intermediate
cg20601276	chr20	Hypomethylated	2.68753	2.25679	Pass	0.214664	ITH_low
cg20601412	chr1	Hypomethylated	2.3847	2.18052	Pass	0.302656	ITH_intermediate
cg20601481	chr11	Hypomethylated	1.69579	1.44805	Fail	0.418837	ITH_intermediate
cg20601482	chr2	Hypomethylated	3.91021	3.92338	Pass	0.174218	ITH_low
cg20601772	chr8	Hypomethylated	3.12495	2.78138	Pass	0.273497	ITH_low
cg20602007	chr20	Hypomethylated	2.92377	2.88405	Pass	0.118629	ITH_low
cg20602026	chr6	Hypermethylated	1.15651	0.973539	Fail	0.40831	ITH_intermediate
cg20602055	chr8	Hypomethylated	2.12238	1.84191	Pass	0.238348	ITH_low
cg20602245	chr20	Hypomethylated	3.13527	2.38846	Pass	0.418162	ITH_intermediate
cg20602300	chr15	Hypermethylated	1.55821	1.3046	Fail	0.436607	ITH_intermediate
cg20602359	chr3	Hypomethylated	1.57904	1.33058	Fail	0.289494	ITH_low
cg20603106	chr4	Hypomethylated	3.10537	2.64436	Pass	0.279141	ITH_low
cg20603162	chr4	Hypomethylated	3.69507	3.45284	Pass	0.149973	ITH_low
cg20603273	chr16	Hypomethylated	3.21624	2.67269	Pass	0.321185	ITH_intermediate
cg20603452	chr9	Hypomethylated	1.71184	1.52413	Fail	0.393616	ITH_intermediate
cg20603630	chr16	Hypomethylated	2.71659	2.66532	Pass	0.213092	ITH_low
cg20604202	chr4	Hypomethylated	2.5771	2.24504	Pass	0.308709	ITH_intermediate
cg20604274	chr2	Hypomethylated	2.62645	2.25446	Pass	0.408659	ITH_intermediate
cg20604336	chr17	Hypermethylated	3.9972	3.83756	Pass	0.115952	ITH_low
cg20604541	chr2	Hypomethylated	2.07078	1.86656	Pass	0.438576	ITH_intermediate
cg20605061	chr2	Hypermethylated	2.9815	2.50808	Pass	0.357026	ITH_intermediate
cg20605712	chr1	Hypomethylated	3.27853	2.85205	Pass	0.344746	ITH_intermediate
cg20605818	chr10	Hypermethylated	1.96233	1.67523	Fail	0.396103	ITH_intermediate
cg20605980	chr3	Hypermethylated	6.35231	6.11076	Pass	0.108761	ITH_low
cg20606000	chr17	Hypermethylated	2.11506	1.84714	Pass	0.265224	ITH_low
cg20606288	chr3	Hypomethylated	2.94696	2.76932	Pass	0.309612	ITH_intermediate
cg20606891	chr2	Hypomethylated	3.39338	3.14773	Pass	0.22249	ITH_low
cg20607287	chr7	Hypermethylated	3.15787	2.89792	Pass	0.173914	ITH_low
cg20607331	chr19	Hypermethylated	3.46056	3.11501	Pass	0.13325	ITH_low
cg20607689	chr7	Hypomethylated	4.2977	3.96662	Pass	0.239278	ITH_low
cg20608028	chr13	Hypomethylated	2.21765	1.99595	Pass	0.372894	ITH_intermediate
cg20608032	chr1	Hypomethylated	2.6306	2.43684	Pass	0.291058	ITH_low
cg20608075	chr2	Hypomethylated	2.73249	2.43711	Pass	0.307625	ITH_intermediate
cg20608136	chr1	Hypermethylated	2.2448	1.9574	Pass	0.318847	ITH_intermediate
cg20608259	chr11	Hypomethylated	2.20576	1.74238	Pass	0.432922	ITH_intermediate
cg20608783	chr1	Hypermethylated	3.93066	3.59388	Pass	0.252317	ITH_low
cg20608935	chr11	Hypomethylated	2.65225	2.4481	Pass	0.28574	ITH_low
cg20609224	chr2	Hypomethylated	2.60087	2.41704	Pass	0.242424	ITH_low
cg20609274	chr4	Hypomethylated	3.16643	2.63735	Pass	0.263881	ITH_low
cg20609302	chr15	Hypermethylated	2.45567	2.11295	Pass	0.365687	ITH_intermediate
cg20609943	chr18	Hypomethylated	2.67734	2.33623	Pass	0.405195	ITH_intermediate
cg20609970	chr20	Hypomethylated	2.98193	2.83822	Pass	0.286881	ITH_low
cg20610118	chr15	Hypomethylated	3.21026	3.08397	Pass	0.206677	ITH_low
cg20610155	chr6	Hypomethylated	3.30346	2.69899	Pass	0.293309	ITH_low
cg20610619	chr17	Hypermethylated	1.72906	1.34819	Fail	0.286443	ITH_low
cg20610740	chr11	Hypermethylated	2.46227	2.41522	Pass	0.322314	ITH_intermediate
cg20610798	chr10	Hypomethylated	2.55771	2.07194	Pass	0.381835	ITH_intermediate
cg20611129	chr14	Hypermethylated	1.63219	1.40545	Fail	0.445034	ITH_intermediate
cg20611253	chr1	Hypomethylated	2.56032	2.21941	Pass	0.351013	ITH_intermediate
cg20611276	chr6	Hypermethylated	1.78329	1.55483	Fail	0.348292	ITH_intermediate
cg20611343	chr5	Hypomethylated	2.72039	2.48873	Pass	0.201728	ITH_low
cg20611349	chr5	Hypomethylated	2.40686	2.37177	Pass	0.275531	ITH_low
cg20612002	chr15	Hypermethylated	3.98767	3.82841	Pass	0.0618436	ITH_low
cg20612286	chr1	Hypomethylated	3.04603	2.88725	Pass	0.276525	ITH_low
cg20612830	chr7	Hypomethylated	3.69628	3.26732	Pass	0.266061	ITH_low
cg20613237	chr1	Hypomethylated	1.93643	1.5572	Fail	0.430788	ITH_intermediate
cg20614252	chr16	Hypomethylated	2.92229	2.54844	Pass	0.303322	ITH_intermediate
cg20615491	chr3	Hypomethylated	2.5663	1.99074	Pass	0.388702	ITH_intermediate
cg20615639	chr3	Hypermethylated	3.84476	3.51877	Pass	0.24291	ITH_low
cg20615795	chr4	Hypomethylated	2.11377	1.85633	Pass	0.315343	ITH_intermediate
cg20615848	chr18	Hypermethylated	2.65667	1.95998	Pass	0.358089	ITH_intermediate
cg20615879	chr10	Hypermethylated	2.71904	2.52118	Pass	0.199418	ITH_low
cg20615910	chr6	Hypomethylated	2.04732	1.87698	Pass	0.257576	ITH_low
cg20616196	chr1	Hypomethylated	2.88954	2.6237	Pass	0.238491	ITH_low
cg20616331	chr4	Hypomethylated	2.79222	2.41887	Pass	0.360678	ITH_intermediate
cg20617328	chr6	Hypomethylated	3.21986	2.94519	Pass	0.317487	ITH_intermediate
cg20617821	chr5	Hypermethylated	5.86701	5.60733	Pass	0.0627733	ITH_low
cg20617872	chr3	Hypermethylated	3.80619	3.43624	Pass	0.283303	ITH_low
cg20617892	chr16	Hypomethylated	2.49046	2.1577	Pass	0.401536	ITH_intermediate
cg20617957	chr13	Hypomethylated	2.80849	2.51175	Pass	0.261197	ITH_low
cg20618065	chr15	Hypomethylated	2.03532	1.86852	Pass	0.257847	ITH_low
cg20618167	chr2	Hypomethylated	2.57483	2.38047	Pass	0.272832	ITH_low
cg20618569	chr14	Hypomethylated	3.59233	3.47198	Pass	0.195254	ITH_low
cg20618622	chr4	Hypermethylated	5.21768	5.03003	Pass	0.101163	ITH_low
cg20618651	chr4	Hypomethylated	2.05723	1.59945	Pass	0.489663	ITH_intermediate
cg20618989	chr19	Hypermethylated	4.92502	4.84378	Pass	0.0406942	ITH_low
cg20619100	chr4	Hypomethylated	2.01994	1.81738	Pass	0.343181	ITH_intermediate
cg20619274	chr11	Hypomethylated	2.20024	2.07671	Pass	0.211448	ITH_low
cg20619296	chr1	Hypermethylated	3.48385	3.18011	Pass	0.201951	ITH_low
cg20619647	chr6	Hypomethylated	2.56972	2.0438	Pass	0.305504	ITH_intermediate
cg20619987	chr2	Hypomethylated	2.16399	1.58175	Pass	0.412059	ITH_intermediate
cg20620272	chr3	Hypermethylated	3.54389	3.41332	Pass	0.0882116	ITH_low
cg20620293	chr2	Hypermethylated	2.74126	2.24193	Pass	0.209975	ITH_low
cg20620307	chr1	Hypomethylated	2.89114	2.57414	Pass	0.252404	ITH_low
cg20620326	chr6	Hypomethylated	3.38338	3.09582	Pass	0.191331	ITH_low
cg20620498	chr20	Hypomethylated	2.74929	2.37029	Pass	0.240977	ITH_low
cg20620576	chr13	Hypomethylated	3.13339	2.97393	Pass	0.271097	ITH_low
cg20620582	chr7	Hypermethylated	3.56052	3.09681	Pass	0.263876	ITH_low
cg20620783	chr11	Hypomethylated	3.09048	2.76964	Pass	0.294367	ITH_low
cg20620878	chr4	Hypomethylated	2.92832	2.69344	Pass	0.273826	ITH_low
cg20621156	chr3	Hypomethylated	4.08647	3.38093	Pass	0.364377	ITH_intermediate
cg20621224	chr19	Hypermethylated	3.8438	3.63532	Pass	0.0985131	ITH_low
cg20621635	chr11	Hypermethylated	2.9309	2.71545	Pass	0.263092	ITH_low
cg20621674	chr13	Hypomethylated	2.79597	2.54383	Pass	0.316195	ITH_intermediate
cg20621715	chr19	Hypermethylated	5.24713	5.11806	Pass	0.0326788	ITH_low
cg20622089	chr6	Hypermethylated	6.01918	5.92289	Pass	0.0222788	ITH_low
cg20622131	chr15	Hypomethylated	2.03576	1.8268	Pass	0.303755	ITH_intermediate
cg20622308	chr15	Hypomethylated	3.19522	2.91048	Pass	0.372198	ITH_intermediate
cg20622363	chr6	Hypomethylated	3.18735	2.77075	Pass	0.256491	ITH_low
cg20622612	chr20	Hypomethylated	1.96467	1.69225	Fail	0.333544	ITH_intermediate
cg20622669	chr6	Hypomethylated	4.18236	3.66998	Pass	0.153865	ITH_low
cg20623215	chr8	Hypomethylated	3.8294	3.0396	Pass	0.247094	ITH_low
cg20623350	chr22	Hypomethylated	2.37202	2.07418	Pass	0.271498	ITH_low
cg20623503	chr17	Hypomethylated	1.24017	1.08005	Fail	0.38937	ITH_intermediate
cg20623658	chr6	Hypomethylated	1.54028	1.38576	Fail	0.439338	ITH_intermediate
cg20623690	chr1	Hypomethylated	2.04779	1.84692	Pass	0.407911	ITH_intermediate
cg20623702	chr11	Hypomethylated	2.14818	1.71101	Pass	0.480473	ITH_intermediate
cg20623869	chr5	Hypomethylated	2.01862	1.56663	Pass	0.425303	ITH_intermediate
cg20623949	chr4	Hypomethylated	1.84508	1.63462	Fail	0.355334	ITH_intermediate
cg20624391	chr6	Hypermethylated	3.52093	3.10046	Pass	0.258461	ITH_low
cg20624429	chr11	Hypomethylated	3.50478	3.38434	Pass	0.207404	ITH_low
cg20624574	chr17	Hypomethylated	2.78143	2.46804	Pass	0.337229	ITH_intermediate
cg20624941	chr12	Hypomethylated	2.58653	2.32111	Pass	0.219942	ITH_low
cg20625165	chr6	Hypermethylated	2.72134	2.29559	Pass	0.243055	ITH_low
cg20625261	chr18	Hypomethylated	3.11782	2.96858	Pass	0.207221	ITH_low
cg20625460	chr3	Hypomethylated	3.30795	3.05826	Pass	0.296109	ITH_low
cg20625782	chr20	Hypomethylated	2.1945	2.00926	Pass	0.232546	ITH_low
cg20626249	chr11	Hypomethylated	2.13307	1.78639	Pass	0.372982	ITH_intermediate
cg20626251	chr1	Hypomethylated	3.08447	2.88524	Pass	0.281198	ITH_low
cg20626462	chr18	Hypomethylated	1.14302	0.905634	Fail	0.420534	ITH_intermediate
cg20626840	chr2	Hypomethylated	4.22992	4.06295	Pass	0.136087	ITH_low
cg20626992	chr6	Hypomethylated	3.0824	2.61691	Pass	0.354782	ITH_intermediate
cg20627156	chr8	Hypomethylated	2.67824	2.04951	Pass	0.457145	ITH_intermediate
cg20627174	chr2	Hypermethylated	2.45683	2.03898	Pass	0.334947	ITH_intermediate
cg20627367	chr6	Hypomethylated	2.75262	2.63067	Pass	0.33973	ITH_intermediate
cg20627812	chr16	Hypomethylated	2.00642	1.90111	Pass	0.354927	ITH_intermediate
cg20627916	chr6	Hypermethylated	2.80817	2.45112	Pass	0.440746	ITH_intermediate
cg20628049	chr19	Hypomethylated	1.89434	1.60807	Fail	0.310865	ITH_intermediate
cg20628376	chr10	Hypomethylated	1.97293	1.88984	Fail	0.255775	ITH_low
cg20628942	chr13	Hypomethylated	1.41332	1.1596	Fail	0.459838	ITH_intermediate
cg20629021	chr11	Hypermethylated	2.46682	2.13478	Pass	0.288039	ITH_low
cg20629315	chr2	Hypomethylated	2.26774	1.90478	Pass	0.289026	ITH_low
cg20629316	chr1	Hypomethylated	3.1102	2.90631	Pass	0.285901	ITH_low
cg20629563	chr7	Hypomethylated	2.19726	1.97683	Pass	0.237615	ITH_low
cg20629735	chr2	Hypomethylated	3.18956	2.8192	Pass	0.324213	ITH_intermediate
cg20629986	chr3	Hypomethylated	3.00359	2.54687	Pass	0.210303	ITH_low
cg20630151	chr3	Hypermethylated	2.4025	2.1716	Pass	0.234335	ITH_low
cg20630334	chr5	Hypomethylated	2.89555	2.4851	Pass	0.45456	ITH_intermediate
cg20630344	chr16	Hypomethylated	3.96789	3.38194	Pass	0.270844	ITH_low
cg20630456	chr18	Hypomethylated	3.48644	3.11177	Pass	0.229386	ITH_low
cg20630647	chr19	Hypermethylated	2.19055	2.05733	Pass	0.186717	ITH_low
cg20630926	chr1	Hypermethylated	3.90914	3.41896	Pass	0.243879	ITH_low
cg20631003	chr20	Hypermethylated	1.99442	1.66442	Fail	0.263592	ITH_low
cg20631014	chr6	Hypermethylated	1.26453	1.13765	Fail	0.221902	ITH_low
cg20631086	chr3	Hypomethylated	2.06779	1.86756	Pass	0.447489	ITH_intermediate
cg20631104	chr4	Hypermethylated	5.25758	4.81979	Pass	0.134313	ITH_low
cg20632446	chr2	Hypomethylated	2.82162	2.59803	Pass	0.288835	ITH_low
cg20632462	chr11	Hypomethylated	2.69979	2.46059	Pass	0.26086	ITH_low
cg20632841	chr3	Hypermethylated	5.43132	5.34922	Pass	0.0601235	ITH_low
cg20633020	chr15	Hypermethylated	4.24524	3.82311	Pass	0.157229	ITH_low
cg20633138	chr16	Hypomethylated	1.80315	1.60173	Fail	0.28682	ITH_low
cg20633402	chr12	Hypomethylated	2.1328	1.87006	Pass	0.266012	ITH_low
cg20633607	chr13	Hypomethylated	2.78606	2.60776	Pass	0.24859	ITH_low
cg20633716	chr7	Hypomethylated	3.32924	2.97674	Pass	0.354377	ITH_intermediate
cg20633792	chr3	Hypomethylated	2.91951	2.25807	Pass	0.296289	ITH_low
cg20633848	chr17	Hypermethylated	2.08033	1.60554	Pass	0.38917	ITH_intermediate
cg20633995	chr13	Hypomethylated	2.21523	1.87046	Pass	0.370039	ITH_intermediate
cg20634125	chr6	Hypermethylated	2.90303	2.70052	Pass	0.271691	ITH_low
cg20634195	chr17	Hypomethylated	2.67536	2.35357	Pass	0.218121	ITH_low
cg20634226	chr7	Hypomethylated	2.50063	2.03017	Pass	0.368438	ITH_intermediate
cg20634266	chr1	Hypermethylated	1.36288	1.06698	Fail	0.334252	ITH_intermediate
cg20634442	chr17	Hypermethylated	1.32093	1.26542	Fail	0.204667	ITH_low
cg20634498	chr2	Hypermethylated	3.30397	2.85982	Pass	0.218016	ITH_low
cg20634552	chr5	Hypomethylated	2.7831	2.34071	Pass	0.423011	ITH_intermediate
cg20634699	chr20	Hypomethylated	2.61552	2.28668	Pass	0.307933	ITH_intermediate
cg20634738	chr11	Hypermethylated	4.94391	4.96996	Pass	0.142474	ITH_low
cg20634967	chr13	Hypermethylated	2.36668	1.74065	Pass	0.434903	ITH_intermediate
cg20635039	chr14	Hypomethylated	2.59973	2.40004	Pass	0.336293	ITH_intermediate
cg20635389	chr2	Hypomethylated	2.27077	2.14478	Pass	0.368508	ITH_intermediate
cg20635863	chr22	Hypomethylated	2.57907	2.03848	Pass	0.445492	ITH_intermediate
cg20636195	chr10	Hypomethylated	2.34624	2.01552	Pass	0.393376	ITH_intermediate
cg20636248	chr10	Hypomethylated	1.84966	1.76786	Fail	0.272496	ITH_low
cg20636399	chr14	Hypomethylated	2.81152	2.47576	Pass	0.234835	ITH_low
cg20636429	chr1	Hypomethylated	3.50803	3.31231	Pass	0.194799	ITH_low
cg20636526	chr6	Hypomethylated	2.65813	2.24276	Pass	0.320639	ITH_intermediate
cg20636559	chr15	Hypomethylated	1.32919	1.0921	Fail	0.457296	ITH_intermediate
cg20636618	chr2	Hypermethylated	3.00808	2.68463	Pass	0.259346	ITH_low
cg20636743	chr6	Hypomethylated	1.73431	1.56028	Fail	0.304778	ITH_intermediate
cg20636874	chr17	Hypermethylated	2.10164	1.78566	Pass	0.283681	ITH_low
cg20637307	chr2	Hypermethylated	7.28999	7.1026	Pass	0.061831	ITH_low
cg20637447	chr4	Hypomethylated	2.67025	2.35671	Pass	0.360677	ITH_intermediate
cg20637603	chr2	Hypomethylated	3.30799	2.85298	Pass	0.269744	ITH_low
cg20637647	chr7	Hypermethylated	2.67533	2.4844	Pass	0.303975	ITH_intermediate
cg20637915	chr12	Hypomethylated	1.59189	1.41154	Fail	0.291503	ITH_low
cg20637923	chr3	Hypomethylated	2.76024	2.49389	Pass	0.285352	ITH_low
cg20638017	chr2	Hypomethylated	2.86071	2.20626	Pass	0.431232	ITH_intermediate
cg20638104	chr12	Hypomethylated	3.08749	2.75475	Pass	0.42401	ITH_intermediate
cg20638525	chr11	Hypomethylated	2.0208	1.75114	Pass	0.319769	ITH_intermediate
cg20638675	chr10	Hypomethylated	3.88352	3.47051	Pass	0.258692	ITH_low
cg20638879	chr3	Hypomethylated	2.73806	2.46527	Pass	0.409592	ITH_intermediate
cg20639011	chr5	Hypomethylated	2.52869	2.14027	Pass	0.337425	ITH_intermediate
cg20639325	chr1	Hypermethylated	2.05319	1.91181	Pass	0.212435	ITH_low
cg20639399	chr3	Hypomethylated	2.20499	1.86745	Pass	0.338381	ITH_intermediate
cg20639646	chr6	Hypomethylated	2.42699	2.10301	Pass	0.278331	ITH_low
cg20639675	chr12	Hypomethylated	2.96179	2.64228	Pass	0.255732	ITH_low
cg20639725	chr9	Hypomethylated	2.52226	2.02313	Pass	0.415727	ITH_intermediate
cg20639858	chr1	Hypomethylated	3.7804	3.33853	Pass	0.281143	ITH_low
cg20639908	chr8	Hypomethylated	3.60525	3.35964	Pass	0.245578	ITH_low
cg20640027	chr19	Hypomethylated	3.66014	3.35866	Pass	0.224365	ITH_low
cg20640042	chr2	Hypomethylated	3.1421	2.92553	Pass	0.273214	ITH_low
cg20640246	chr12	Hypomethylated	2.84611	2.64255	Pass	0.187305	ITH_low
cg20640281	chr17	Hypermethylated	2.39534	2.32947	Pass	0.1478	ITH_low
cg20640433	chr6	Hypermethylated	2.59479	2.33781	Pass	0.230525	ITH_low
cg20640499	chr6	Hypermethylated	2.11017	1.83788	Pass	0.278317	ITH_low
cg20640862	chr12	Hypomethylated	3.23675	3.1988	Pass	0.17813	ITH_low
cg20641391	chr7	Hypomethylated	4.00777	3.73599	Pass	0.206609	ITH_low
cg20641425	chr11	Hypomethylated	2.45099	2.17239	Pass	0.234455	ITH_low
cg20641464	chr18	Hypomethylated	2.2613	1.99409	Pass	0.366754	ITH_intermediate
cg20641465	chr10	Hypermethylated	5.43101	5.31086	Pass	0.0410418	ITH_low
cg20641481	chr3	Hypomethylated	2.92479	2.48018	Pass	0.333964	ITH_intermediate
cg20641748	chr4	Hypermethylated	2.25636	1.84624	Pass	0.475354	ITH_intermediate
cg20641798	chr17	Hypermethylated	5.75008	5.28164	Pass	0.111308	ITH_low
cg20642055	chr3	Hypermethylated	2.55504	2.32471	Pass	0.300488	ITH_intermediate
cg20642115	chr10	Hypomethylated	2.17889	1.59165	Pass	0.45771	ITH_intermediate
cg20643029	chr21	Hypermethylated	1.73634	1.55381	Fail	0.421076	ITH_intermediate
cg20643159	chr12	Hypomethylated	2.94671	2.81711	Pass	0.250984	ITH_low
cg20643379	chr5	Hypomethylated	3.70428	2.95238	Pass	0.290434	ITH_low
cg20643675	chr19	Hypomethylated	2.42462	2.0031	Pass	0.244926	ITH_low
cg20643832	chr16	Hypomethylated	2.49236	2.18293	Pass	0.333615	ITH_intermediate
cg20643833	chr10	Hypomethylated	2.78069	2.59035	Pass	0.236735	ITH_low
cg20644246	chr5	Hypomethylated	3.30214	3.11942	Pass	0.205114	ITH_low
cg20644402	chr11	Hypomethylated	1.93484	1.67849	Fail	0.286845	ITH_low
cg20644754	chr19	Hypermethylated	3.32754	3.27405	Pass	0.097683	ITH_low
cg20644928	chr5	Hypomethylated	1.56389	1.30104	Fail	0.412949	ITH_intermediate
cg20644952	chr4	Hypomethylated	2.07831	1.50803	Pass	0.443128	ITH_intermediate
cg20645040	chr20	Hypomethylated	1.90369	1.64306	Fail	0.399263	ITH_intermediate
cg20645058	chr12	Hypomethylated	2.52995	2.2024	Pass	0.241575	ITH_low
cg20645065	chr1	Hypermethylated	1.82783	1.62608	Fail	0.331427	ITH_intermediate
cg20645309	chr10	Hypermethylated	2.87797	2.36522	Pass	0.386011	ITH_intermediate
cg20645472	chr7	Hypomethylated	2.61164	2.2659	Pass	0.32869	ITH_intermediate
cg20645656	chr2	Hypomethylated	1.46673	1.24739	Fail	0.427371	ITH_intermediate
cg20645689	chr18	Hypomethylated	3.47901	2.8486	Pass	0.352444	ITH_intermediate
cg20646280	chr4	Hypermethylated	1.79476	1.66001	Fail	0.40923	ITH_intermediate
cg20646491	chr5	Hypomethylated	2.46934	2.08413	Pass	0.422155	ITH_intermediate
cg20646733	chr5	Hypomethylated	3.12192	2.73665	Pass	0.264656	ITH_low
cg20646739	chr2	Hypomethylated	3.32119	3.15037	Pass	0.240876	ITH_low
cg20646782	chr11	Hypomethylated	2.22273	2.00269	Pass	0.309778	ITH_intermediate
cg20646846	chr11	Hypomethylated	4.04142	3.88077	Pass	0.229485	ITH_low
cg20647118	chr13	Hypermethylated	2.19854	2.01378	Pass	0.291608	ITH_low
cg20647257	chr7	Hypermethylated	1.53376	1.1663	Fail	0.503048	ITH_intermediate
cg20647285	chr12	Hypomethylated	2.13935	1.75232	Pass	0.398639	ITH_intermediate
cg20647560	chr12	Hypomethylated	2.51094	2.22448	Pass	0.191473	ITH_low
cg20647888	chr10	Hypermethylated	4.99113	4.88668	Pass	0.113037	ITH_low
cg20647897	chr6	Hypomethylated	2.57224	2.05762	Pass	0.319727	ITH_intermediate
cg20647939	chr22	Hypomethylated	3.37289	3.12757	Pass	0.211929	ITH_low
cg20647975	chr11	Hypomethylated	3.90085	3.59077	Pass	0.173243	ITH_low
cg20648141	chr11	Hypomethylated	1.98828	1.69487	Fail	0.434812	ITH_intermediate
cg20648837	chr6	Hypomethylated	3.2733	2.79418	Pass	0.23712	ITH_low
cg20648899	chr6	Hypermethylated	4.0599	3.67398	Pass	0.219114	ITH_low
cg20648975	chr7	Hypermethylated	5.4117	5.21635	Pass	0.0336991	ITH_low
cg20649073	chr11	Hypomethylated	2.60326	2.2495	Pass	0.496206	ITH_intermediate
cg20649238	chr9	Hypomethylated	3.2355	3.0793	Pass	0.26185	ITH_low
cg20649823	chr19	Hypermethylated	2.51511	2.21687	Pass	0.309086	ITH_intermediate
cg20650138	chr17	Hypermethylated	4.73404	3.93618	Pass	0.194395	ITH_low
cg20650194	chr1	Hypomethylated	2.33609	2.11199	Pass	0.177643	ITH_low
cg20650266	chr5	Hypomethylated	2.78565	2.29357	Pass	0.346051	ITH_intermediate
cg20650366	chr15	Hypomethylated	2.12884	1.80942	Pass	0.393713	ITH_intermediate
cg20650484	chr6	Hypomethylated	3.35241	2.80498	Pass	0.358723	ITH_intermediate
cg20650545	chr19	Hypomethylated	2.48659	2.23343	Pass	0.271974	ITH_low
cg20650602	chr1	Hypomethylated	2.22589	1.83522	Pass	0.415419	ITH_intermediate
cg20651314	chr1	Hypomethylated	2.27305	1.86439	Pass	0.442517	ITH_intermediate
cg20651389	chr19	Hypomethylated	2.31585	2.21396	Pass	0.172496	ITH_low
cg20651988	chr13	Hypermethylated	4.16488	3.43116	Pass	0.182526	ITH_low
cg20651995	chr2	Hypomethylated	1.45997	1.29351	Fail	0.397643	ITH_intermediate
cg20652414	chr8	Hypomethylated	2.01461	1.75248	Pass	0.317872	ITH_intermediate
cg20652607	chr6	Hypermethylated	2.54119	2.12993	Pass	0.329092	ITH_intermediate
cg20652954	chr20	Hypomethylated	1.91757	1.68787	Fail	0.321742	ITH_intermediate
cg20653032	chr11	Hypomethylated	3.03602	2.695	Pass	0.364937	ITH_intermediate
cg20653075	chr8	Hypermethylated	1.48241	1.19178	Fail	0.501521	ITH_intermediate
cg20653255	chr14	Hypomethylated	3.24553	3.06953	Pass	0.292716	ITH_low
cg20653955	chr7	Hypermethylated	2.31464	1.94734	Pass	0.326362	ITH_intermediate
cg20653999	chr19	Hypermethylated	1.90455	1.81146	Fail	0.245633	ITH_low
cg20654082	chr2	Hypomethylated	2.08943	1.83987	Pass	0.408951	ITH_intermediate
cg20654171	chr3	Hypermethylated	2.25796	2.20987	Pass	0.282552	ITH_low
cg20654277	chr7	Hypomethylated	3.077	2.95381	Pass	0.267435	ITH_low
cg20654471	chr8	Hypomethylated	1.53898	1.31647	Fail	0.37695	ITH_intermediate
cg20654624	chr17	Hypomethylated	3.0828	2.91825	Pass	0.30704	ITH_intermediate
cg20654632	chr2	Hypomethylated	2.46042	1.86297	Pass	0.399606	ITH_intermediate
cg20654875	chr10	Hypomethylated	2.66859	2.47418	Pass	0.289551	ITH_low
cg20655068	chr6	Hypomethylated	1.84195	1.62207	Fail	0.440717	ITH_intermediate
cg20655070	chr19	Hypermethylated	5.0226	5.02741	Pass	0.0647108	ITH_low
cg20655099	chr7	Hypermethylated	1.63349	1.43938	Fail	0.294854	ITH_low
cg20655103	chr8	Hypomethylated	1.9847	1.79784	Fail	0.385471	ITH_intermediate
cg20655113	chr6	Hypermethylated	2.58793	2.33252	Pass	0.132743	ITH_low
cg20655342	chr10	Hypomethylated	2.94616	2.40879	Pass	0.324626	ITH_intermediate
cg20655369	chr15	Hypomethylated	3.7961	3.38892	Pass	0.269017	ITH_low
cg20655440	chr13	Hypomethylated	3.7014	3.25807	Pass	0.236325	ITH_low
cg20655548	chr11	Hypomethylated	3.62046	3.31385	Pass	0.12411	ITH_low
cg20655637	chr3	Hypomethylated	2.06195	1.95987	Pass	0.380634	ITH_intermediate
cg20655644	chr15	Hypomethylated	2.76329	2.42814	Pass	0.35816	ITH_intermediate
cg20655668	chr5	Hypomethylated	2.21611	1.96974	Pass	0.39604	ITH_intermediate
cg20655737	chr10	Hypermethylated	3.59003	3.46126	Pass	0.26791	ITH_low
cg20655792	chr19	Hypomethylated	3.88568	3.42405	Pass	0.204621	ITH_low
cg20655897	chr4	Hypomethylated	2.12664	1.74233	Pass	0.411459	ITH_intermediate
cg20656182	chr13	Hypomethylated	2.76148	2.58928	Pass	0.313275	ITH_intermediate
cg20656261	chr20	Hypermethylated	4.8247	4.16283	Pass	0.173141	ITH_low
cg20656637	chr5	Hypermethylated	6.74627	6.69687	Pass	0.0441857	ITH_low
cg20656767	chr1	Hypomethylated	1.7805	1.62425	Fail	0.236307	ITH_low
cg20656830	chr17	Hypomethylated	2.74729	2.48446	Pass	0.240365	ITH_low
cg20656988	chr1	Hypomethylated	2.75122	2.32862	Pass	0.356717	ITH_intermediate
cg20657642	chr7	Hypomethylated	3.70971	3.40293	Pass	0.251407	ITH_low
cg20657773	chr8	Hypomethylated	3.58884	3.17559	Pass	0.278541	ITH_low
cg20657872	chr16	Hypomethylated	2.80857	2.4578	Pass	0.297511	ITH_low
cg20658027	chr2	Hypomethylated	2.25797	1.73125	Pass	0.478588	ITH_intermediate
cg20658853	chr9	Hypermethylated	3.53558	3.3192	Pass	0.163129	ITH_low
cg20659194	chr10	Hypomethylated	2.69257	2.32567	Pass	0.345487	ITH_intermediate
cg20659435	chr10	Hypermethylated	2.81166	2.71182	Pass	0.135958	ITH_low
cg20659547	chr10	Hypomethylated	2.58271	2.08998	Pass	0.29497	ITH_low
cg20659764	chr17	Hypomethylated	4.14922	3.86896	Pass	0.132597	ITH_low
cg20659941	chr18	Hypomethylated	1.77242	1.46339	Fail	0.500184	ITH_intermediate
cg20659967	chr20	Hypomethylated	3.09909	2.65796	Pass	0.36768	ITH_intermediate
cg20660040	chr15	Hypomethylated	2.8939	2.58996	Pass	0.262898	ITH_low
cg20660182	chr2	Hypermethylated	3.19084	3.11154	Pass	0.174578	ITH_low
cg20660424	chr22	Hypermethylated	2.1662	1.76494	Pass	0.409556	ITH_intermediate
cg20660624	chr11	Hypomethylated	2.10428	1.93044	Pass	0.216231	ITH_low
cg20660627	chr3	Hypermethylated	5.57185	5.25011	Pass	0.153856	ITH_low
cg20660663	chr15	Hypomethylated	2.3968	2.16826	Pass	0.395438	ITH_intermediate
cg20661138	chr8	Hypermethylated	2.58252	2.16556	Pass	0.192111	ITH_low
cg20661196	chr2	Hypomethylated	2.21495	1.95335	Pass	0.294104	ITH_low
cg20662001	chr1	Hypomethylated	1.57508	1.50779	Fail	0.470939	ITH_intermediate
cg20662285	chr6	Hypomethylated	3.42533	2.85078	Pass	0.291704	ITH_low
cg20662616	chr2	Hypermethylated	4.01297	3.90057	Pass	0.0694773	ITH_low
cg20662753	chr1	Hypomethylated	2.73004	2.49877	Pass	0.333635	ITH_intermediate
cg20662836	chr1	Hypomethylated	1.28619	1.16328	Fail	0.388713	ITH_intermediate
cg20662988	chr6	Hypermethylated	3.33709	3.18453	Pass	0.200869	ITH_low
cg20663042	chr17	Hypermethylated	3.28318	2.99487	Pass	0.209688	ITH_low
cg20663203	chr12	Hypomethylated	1.65964	1.43311	Fail	0.338477	ITH_intermediate
cg20663219	chr7	Hypomethylated	1.35668	1.14085	Fail	0.34479	ITH_intermediate
cg20663263	chr2	Hypomethylated	2.73945	2.08696	Pass	0.319744	ITH_intermediate
cg20663315	chr5	Hypomethylated	2.01564	1.68706	Pass	0.504718	ITH_intermediate
cg20663365	chr2	Hypomethylated	2.05631	1.89263	Pass	0.245599	ITH_low
cg20663376	chr15	Hypomethylated	4.55818	4.37878	Pass	0.225507	ITH_low
cg20663448	chr6	Hypomethylated	3.15947	2.6809	Pass	0.310713	ITH_intermediate
cg20663548	chr11	Hypomethylated	3.37438	3.05746	Pass	0.229929	ITH_low
cg20663709	chr7	Hypomethylated	3.29857	2.86201	Pass	0.246927	ITH_low
cg20663846	chr17	Hypomethylated	2.34094	1.72251	Pass	0.423241	ITH_intermediate
cg20664238	chr15	Hypermethylated	2.14421	2.0562	Pass	0.163831	ITH_low
cg20664636	chr17	Hypermethylated	3.34439	3.22962	Pass	0.202418	ITH_low
cg20664779	chr2	Hypomethylated	1.7675	1.55048	Fail	0.558873	ITH_intermediate
cg20664809	chr14	Hypermethylated	2.96302	2.91788	Pass	0.281259	ITH_low
cg20664849	chr5	Hypomethylated	3.38505	3.11918	Pass	0.218028	ITH_low
cg20664901	chr4	Hypomethylated	2.73088	2.51172	Pass	0.265053	ITH_low
cg20665002	chr13	Hypermethylated	3.13198	2.93022	Pass	0.0959327	ITH_low
cg20665250	chr11	Hypomethylated	2.25481	2.05856	Pass	0.337195	ITH_intermediate
cg20665824	chr19	Hypomethylated	2.89701	2.44688	Pass	0.306007	ITH_intermediate
cg20666176	chr16	Hypomethylated	3.49847	2.87886	Pass	0.334677	ITH_intermediate
cg20666238	chr2	Hypomethylated	3.50353	3.39691	Pass	0.241302	ITH_low
cg20666307	chr5	Hypomethylated	2.01201	1.51808	Pass	0.587924	ITH_intermediate
cg20666470	chr10	Hypomethylated	3.54238	3.09567	Pass	0.354871	ITH_intermediate
cg20666492	chr15	Hypermethylated	4.86575	4.44887	Pass	0.191964	ITH_low
cg20666791	chr1	Hypomethylated	2.80124	2.72445	Pass	0.230768	ITH_low
cg20666967	chr15	Hypomethylated	1.85741	1.63169	Fail	0.261058	ITH_low
cg20666996	chr12	Hypomethylated	3.95449	3.91512	Pass	0.172874	ITH_low
cg20667008	chr10	Hypomethylated	2.61651	2.40547	Pass	0.338137	ITH_intermediate
cg20667087	chr10	Hypomethylated	2.80021	2.57967	Pass	0.221879	ITH_low
cg20667124	chr19	Hypomethylated	3.36829	3.06077	Pass	0.310232	ITH_intermediate
cg20667128	chr18	Hypomethylated	2.76392	2.46884	Pass	0.232133	ITH_low
cg20667256	chr15	Hypomethylated	2.74778	2.28413	Pass	0.283272	ITH_low
cg20668321	chr5	Hypomethylated	2.27739	2.07944	Pass	0.327659	ITH_intermediate
cg20668526	chr11	Hypomethylated	3.14065	2.80872	Pass	0.272003	ITH_low
cg20668662	chr10	Hypermethylated	5.59121	5.27507	Pass	0.0971822	ITH_low
cg20668718	chr5	Hypomethylated	2.54576	2.04209	Pass	0.434564	ITH_intermediate
cg20670020	chr10	Hypomethylated	1.5903	1.29404	Fail	0.329415	ITH_intermediate
cg20670075	chr12	Hypermethylated	1.59803	1.37407	Fail	0.397176	ITH_intermediate
cg20670361	chr1	Hypermethylated	1.97245	1.83879	Fail	0.197408	ITH_low
cg20670882	chr6	Hypomethylated	2.39071	2.22228	Pass	0.286593	ITH_low
cg20670909	chr1	Hypomethylated	1.82818	1.64291	Fail	0.238964	ITH_low
cg20671059	chr20	Hypomethylated	2.6861	2.08332	Pass	0.376587	ITH_intermediate
cg20671150	chr6	Hypomethylated	2.92756	2.80105	Pass	0.252916	ITH_low
cg20671274	chr7	Hypomethylated	3.71472	3.12423	Pass	0.239686	ITH_low
cg20671506	chr9	Hypomethylated	3.13057	2.79574	Pass	0.367402	ITH_intermediate
cg20671801	chr12	Hypomethylated	2.76627	2.59709	Pass	0.282527	ITH_low
cg20672059	chr13	Hypomethylated	2.25625	1.92857	Pass	0.323331	ITH_intermediate
cg20672131	chr1	Hypomethylated	2.89919	2.61323	Pass	0.336687	ITH_intermediate
cg20672185	chr18	Hypomethylated	2.52556	2.29468	Pass	0.367971	ITH_intermediate
cg20672187	chr6	Hypomethylated	1.90071	1.55805	Fail	0.44806	ITH_intermediate
cg20672284	chr12	Hypomethylated	3.86032	3.24699	Pass	0.225293	ITH_low
cg20672364	chr11	Hypomethylated	1.93258	1.66294	Fail	0.508624	ITH_intermediate
cg20672592	chr1	Hypomethylated	2.71119	2.08192	Pass	0.396555	ITH_intermediate
cg20672618	chr10	Hypomethylated	3.31643	2.94259	Pass	0.292471	ITH_low
cg20672708	chr20	Hypomethylated	1.74127	1.48638	Fail	0.367595	ITH_intermediate
cg20672711	chr3	Hypomethylated	3.10285	2.74642	Pass	0.216354	ITH_low
cg20673279	chr1	Hypermethylated	4.2223	3.7665	Pass	0.107348	ITH_low
cg20673358	chr3	Hypomethylated	2.5718	2.14567	Pass	0.296374	ITH_low
cg20673481	chr2	Hypermethylated	5.04631	5.01715	Pass	0.0733284	ITH_low
cg20673652	chr10	Hypomethylated	2.18967	1.77109	Pass	0.340868	ITH_intermediate
cg20674067	chr22	Hypomethylated	2.02516	1.58289	Pass	0.474159	ITH_intermediate
cg20674142	chr16	Hypomethylated	2.49762	2.17296	Pass	0.357036	ITH_intermediate
cg20674212	chr8	Hypomethylated	2.27867	2.08213	Pass	0.317258	ITH_intermediate
cg20674254	chr16	Hypomethylated	2.13255	1.78651	Pass	0.427461	ITH_intermediate
cg20674635	chr20	Hypermethylated	1.44947	1.36163	Fail	0.303427	ITH_intermediate
cg20674701	chr8	Hypermethylated	4.14642	3.89213	Pass	0.180667	ITH_low
cg20674708	chr16	Hypomethylated	3.91057	3.56085	Pass	0.237345	ITH_low
cg20675009	chr2	Hypomethylated	1.6043	1.3824	Fail	0.357306	ITH_intermediate
cg20675152	chr7	Hypermethylated	1.56814	1.40416	Fail	0.36961	ITH_intermediate
cg20675173	chr3	Hypomethylated	2.81815	2.50337	Pass	0.222549	ITH_low
cg20675198	chr4	Hypermethylated	2.51309	2.15146	Pass	0.385975	ITH_intermediate
cg20675253	chr5	Hypomethylated	3.04428	2.74466	Pass	0.23103	ITH_low
cg20675505	chr8	Hypermethylated	2.6435	2.54683	Pass	0.389319	ITH_intermediate
cg20675879	chr8	Hypomethylated	1.99999	1.83318	Fail	0.253325	ITH_low
cg20675950	chr4	Hypomethylated	2.62082	2.36581	Pass	0.277977	ITH_low
cg20676100	chr8	Hypermethylated	5.04509	4.80572	Pass	0.14939	ITH_low
cg20676255	chr19	Hypomethylated	2.61205	2.10821	Pass	0.340542	ITH_intermediate
cg20676317	chr10	Hypomethylated	3.39172	3.16938	Pass	0.172352	ITH_low
cg20676475	chr1	Hypomethylated	2.29743	1.81937	Pass	0.421952	ITH_intermediate
cg20676572	chr22	Hypomethylated	2.99075	2.86494	Pass	0.190762	ITH_low
cg20676602	chr17	Hypomethylated	5.2562	5.11858	Pass	0.0543197	ITH_low
cg20676684	chr3	Hypomethylated	2.31591	2.18865	Pass	0.263089	ITH_low
cg20676896	chr6	Hypomethylated	2.16901	1.90836	Pass	0.281563	ITH_low
cg20677278	chr6	Hypomethylated	2.02534	1.94888	Pass	0.309528	ITH_intermediate
cg20677616	chr4	Hypomethylated	2.24215	2.07891	Pass	0.358037	ITH_intermediate
cg20677627	chr16	Hypomethylated	3.55098	3.46543	Pass	0.182037	ITH_low
cg20677986	chr8	Hypermethylated	3.42678	3.08049	Pass	0.265823	ITH_low
cg20678043	chr1	Hypomethylated	2.15147	1.81088	Pass	0.39277	ITH_intermediate
cg20678070	chr6	Hypomethylated	4.03512	3.55149	Pass	0.233672	ITH_low
cg20678353	chr15	Hypomethylated	1.77092	1.57884	Fail	0.280622	ITH_low
cg20678442	chr1	Hypermethylated	5.05012	5.03956	Pass	0.0805181	ITH_low
cg20678604	chr17	Hypomethylated	2.46222	2.08205	Pass	0.289796	ITH_low
cg20678703	chr12	Hypomethylated	3.16673	2.99032	Pass	0.270511	ITH_low
cg20679561	chr14	Hypomethylated	2.81872	2.4492	Pass	0.337296	ITH_intermediate
cg20679626	chr2	Hypomethylated	3.58198	3.29406	Pass	0.263611	ITH_low
cg20679767	chr4	Hypomethylated	2.42821	2.33537	Pass	0.241012	ITH_low
cg20679955	chr18	Hypermethylated	3.96469	3.73333	Pass	0.0543872	ITH_low
cg20680045	chr16	Hypomethylated	3.49381	3.2125	Pass	0.203858	ITH_low
cg20680046	chr16	Hypomethylated	3.31589	2.96714	Pass	0.322237	ITH_intermediate
cg20680157	chr7	Hypomethylated	2.19216	1.94217	Pass	0.259685	ITH_low
cg20680290	chr7	Hypomethylated	2.1374	1.56924	Pass	0.379466	ITH_intermediate
cg20680754	chr19	Hypermethylated	5.34654	5.23249	Pass	0.0426415	ITH_low
cg20680773	chr20	Hypomethylated	2.54116	2.3475	Pass	0.252819	ITH_low
cg20680907	chr15	Hypomethylated	3.29433	2.94412	Pass	0.259219	ITH_low
cg20681068	chr20	Hypermethylated	3.46115	3.5461	Pass	0.255777	ITH_low
cg20681094	chr12	Hypomethylated	3.09739	2.64821	Pass	0.400008	ITH_intermediate
cg20681578	chr1	Hypermethylated	4.91859	4.5597	Pass	0.0813127	ITH_low
cg20681877	chr1	Hypomethylated	1.94447	1.77324	Fail	0.238849	ITH_low
cg20681913	chr14	Hypomethylated	2.96283	2.63455	Pass	0.300383	ITH_intermediate
cg20682222	chr4	Hypomethylated	2.69022	2.12468	Pass	0.341493	ITH_intermediate
cg20682650	chr1	Hypomethylated	2.51019	2.33778	Pass	0.338531	ITH_intermediate
cg20682720	chr6	Hypomethylated	3.09539	2.49691	Pass	0.482641	ITH_intermediate
cg20682769	chr9	Hypomethylated	3.08854	2.53001	Pass	0.322282	ITH_intermediate
cg20682877	chr4	Hypomethylated	2.59252	2.16011	Pass	0.327909	ITH_intermediate
cg20682981	chr17	Hypermethylated	2.68651	2.50159	Pass	0.324282	ITH_intermediate
cg20683039	chr3	Hypomethylated	2.8947	2.51639	Pass	0.351626	ITH_intermediate
cg20683057	chr22	Hypomethylated	1.3016	1.10091	Fail	0.441427	ITH_intermediate
cg20683108	chr3	Hypomethylated	1.87544	1.45818	Fail	0.403904	ITH_intermediate
cg20683207	chr7	Hypomethylated	3.91706	3.8627	Pass	0.102947	ITH_low
cg20683765	chr5	Hypermethylated	2.47028	2.43915	Pass	0.287795	ITH_low
cg20683857	chr4	Hypermethylated	4.50746	4.16599	Pass	0.190718	ITH_low
cg20683916	chr4	Hypomethylated	2.28679	2.25927	Pass	0.178714	ITH_low
cg20683960	chr1	Hypomethylated	2.8735	2.52007	Pass	0.289293	ITH_low
cg20684112	chr2	Hypomethylated	2.94889	2.64127	Pass	0.361417	ITH_intermediate
cg20684222	chr16	Hypomethylated	3.28773	3.05942	Pass	0.207211	ITH_low
cg20684264	chr3	Hypomethylated	3.12623	2.68895	Pass	0.278966	ITH_low
cg20684375	chr8	Hypomethylated	2.74107	2.18615	Pass	0.426493	ITH_intermediate
cg20684606	chr12	Hypomethylated	2.11026	1.85961	Pass	0.237888	ITH_low
cg20684661	chr8	Hypomethylated	2.80751	2.39763	Pass	0.426203	ITH_intermediate
cg20684796	chr4	Hypomethylated	1.60514	1.36744	Fail	0.344056	ITH_intermediate
cg20684879	chr19	Hypomethylated	4.3637	4.15035	Pass	0.164056	ITH_low
cg20684937	chr5	Hypomethylated	2.13677	1.97494	Pass	0.225394	ITH_low
cg20684975	chr7	Hypomethylated	2.53871	2.01185	Pass	0.326075	ITH_intermediate
cg20685067	chr1	Hypomethylated	2.92896	2.42632	Pass	0.286998	ITH_low
cg20685334	chr4	Hypomethylated	2.82325	2.58764	Pass	0.225984	ITH_low
cg20685832	chr7	Hypomethylated	2.00129	1.91111	Pass	0.374781	ITH_intermediate
cg20685898	chr2	Hypomethylated	3.18601	2.80009	Pass	0.273145	ITH_low
cg20686096	chr11	Hypomethylated	3.62304	3.21815	Pass	0.160179	ITH_low
cg20686234	chr17	Hypermethylated	1.37615	1.24349	Fail	0.103896	ITH_low
cg20686257	chr18	Hypomethylated	2.81629	2.41428	Pass	0.303494	ITH_intermediate
cg20686479	chr11	Hypermethylated	6.23232	5.51711	Pass	0.191529	ITH_low
cg20686551	chr14	Hypermethylated	1.77914	1.45179	Fail	0.399432	ITH_intermediate
cg20686584	chr1	Hypomethylated	2.4288	2.25759	Pass	0.394985	ITH_intermediate
cg20686742	chr11	Hypomethylated	2.38848	2.09149	Pass	0.242154	ITH_low
cg20686777	chr2	Hypomethylated	3.37604	3.09359	Pass	0.267367	ITH_low
cg20687048	chr6	Hypermethylated	2.86408	2.36115	Pass	0.349879	ITH_intermediate
cg20687051	chr2	Hypermethylated	0.686487	0.617578	Fail	0.464505	ITH_intermediate
cg20687094	chr14	Hypomethylated	3.38467	3.24793	Pass	0.182472	ITH_low
cg20687121	chr21	Hypomethylated	3.37483	3.13013	Pass	0.306823	ITH_intermediate
cg20687152	chr10	Hypomethylated	2.89061	2.39755	Pass	0.349631	ITH_intermediate
cg20687262	chr10	Hypomethylated	3.3836	3.01022	Pass	0.228377	ITH_low
cg20687482	chr8	Hypomethylated	3.35378	3.04223	Pass	0.246587	ITH_low
cg20687533	chr12	Hypomethylated	3.30496	2.92192	Pass	0.325838	ITH_intermediate
cg20687651	chr8	Hypomethylated	2.47003	2.29517	Pass	0.39906	ITH_intermediate
cg20687848	chr16	Hypomethylated	2.11616	1.8276	Pass	0.402566	ITH_intermediate
cg20687940	chr11	Hypomethylated	3.08391	2.43625	Pass	0.375933	ITH_intermediate
cg20688340	chr10	Hypomethylated	2.95313	2.76702	Pass	0.290741	ITH_low
cg20688651	chr12	Hypomethylated	4.36735	4.05184	Pass	0.21983	ITH_low
cg20688899	chr7	Hypomethylated	1.54975	1.35104	Fail	0.315065	ITH_intermediate
cg20688917	chr7	Hypermethylated	2.47202	2.15183	Pass	0.245159	ITH_low
cg20689034	chr22	Hypermethylated	3.32527	3.21977	Pass	0.157477	ITH_low
cg20689043	chr11	Hypomethylated	2.38906	2.25522	Pass	0.292888	ITH_low
cg20689135	chr13	Hypermethylated	1.30917	1.07452	Fail	0.378953	ITH_intermediate
cg20689197	chr11	Hypomethylated	1.70483	1.43071	Fail	0.288819	ITH_low
cg20689228	chr2	Hypermethylated	4.51334	4.41771	Pass	0.0530542	ITH_low
cg20689476	chr4	Hypomethylated	1.51495	1.2007	Fail	0.361639	ITH_intermediate
cg20689554	chr18	Hypomethylated	3.49639	3.36297	Pass	0.199477	ITH_low
cg20689647	chr17	Hypermethylated	4.11678	3.60356	Pass	0.282029	ITH_low
cg20689675	chr18	Hypomethylated	2.62241	2.2281	Pass	0.313584	ITH_intermediate
cg20690132	chr11	Hypomethylated	2.47841	2.30286	Pass	0.235744	ITH_low
cg20690420	chr6	Hypermethylated	1.909	1.82551	Fail	0.238332	ITH_low
cg20690782	chr1	Hypomethylated	2.00735	1.68178	Pass	0.375743	ITH_intermediate
cg20690915	chr13	Hypomethylated	3.47385	3.22436	Pass	0.211677	ITH_low
cg20690937	chr9	Hypomethylated	3.05422	2.5556	Pass	0.291417	ITH_low
cg20691140	chr2	Hypermethylated	2.64335	2.48609	Pass	0.300363	ITH_intermediate
cg20691156	chr4	Hypomethylated	3.36102	3.01097	Pass	0.274292	ITH_low
cg20691168	chr21	Hypomethylated	2.10489	1.74961	Pass	0.342681	ITH_intermediate
cg20691205	chr13	Hypermethylated	2.68105	2.56635	Pass	0.399751	ITH_intermediate
cg20691539	chr16	Hypomethylated	2.17466	1.5852	Pass	0.498364	ITH_intermediate
cg20691722	chr3	Hypermethylated	5.12155	4.88424	Pass	0.159823	ITH_low
cg20691781	chr11	Hypomethylated	3.27885	3.10764	Pass	0.194587	ITH_low
cg20691837	chr8	Hypomethylated	1.76303	1.35956	Fail	0.429478	ITH_intermediate
cg20691869	chr3	Hypomethylated	3.94362	3.46808	Pass	0.277113	ITH_low
cg20692149	chr19	Hypomethylated	2.99718	2.54191	Pass	0.381331	ITH_intermediate
cg20692181	chr19	Hypomethylated	3.10093	2.81055	Pass	0.274451	ITH_low
cg20692218	chr8	Hypomethylated	3.47236	2.96428	Pass	0.416898	ITH_intermediate
cg20692414	chr1	Hypermethylated	3.85269	3.69127	Pass	0.137282	ITH_low
cg20692780	chr5	Hypomethylated	1.34317	1.17874	Fail	0.31984	ITH_intermediate
cg20692836	chr21	Hypomethylated	3.28398	3.11239	Pass	0.193732	ITH_low
cg20692864	chr14	Hypomethylated	2.9929	2.52442	Pass	0.357956	ITH_intermediate
cg20693126	chr16	Hypomethylated	3.02728	2.68622	Pass	0.215366	ITH_low
cg20693146	chr19	Hypomethylated	2.88963	2.60662	Pass	0.303249	ITH_intermediate
cg20693213	chr3	Hypomethylated	2.53715	2.18409	Pass	0.329022	ITH_intermediate
cg20693444	chr8	Hypomethylated	1.92978	1.701	Fail	0.368224	ITH_intermediate
cg20694420	chr14	Hypomethylated	3.02323	2.78324	Pass	0.250884	ITH_low
cg20694545	chr11	Hypomethylated	2.99756	2.81621	Pass	0.336339	ITH_intermediate
cg20694572	chr1	Hypomethylated	2.43274	1.98258	Pass	0.418314	ITH_intermediate
cg20694933	chr5	Hypermethylated	4.48542	4.16608	Pass	0.13404	ITH_low
cg20694964	chr1	Hypomethylated	3.02809	2.40825	Pass	0.351287	ITH_intermediate
cg20695147	chr10	Hypomethylated	1.54979	1.25511	Fail	0.49451	ITH_intermediate
cg20695433	chr19	Hypermethylated	3.3531	3.09739	Pass	0.167867	ITH_low
cg20695465	chr6	Hypomethylated	2.27546	2.01369	Pass	0.418663	ITH_intermediate
cg20695534	chr1	Hypomethylated	2.54706	2.2431	Pass	0.368474	ITH_intermediate
cg20695730	chr5	Hypomethylated	2.12083	1.8565	Pass	0.279639	ITH_low
cg20695803	chr20	Hypomethylated	2.87191	2.5151	Pass	0.214139	ITH_low
cg20695936	chr1	Hypermethylated	1.7764	1.69093	Fail	0.214022	ITH_low
cg20696173	chr13	Hypomethylated	2.52902	2.17979	Pass	0.384321	ITH_intermediate
cg20696338	chr7	Hypomethylated	3.3926	3.26858	Pass	0.224829	ITH_low
cg20696463	chr16	Hypomethylated	2.42649	2.10834	Pass	0.35796	ITH_intermediate
cg20696478	chr19	Hypermethylated	5.2978	5.13234	Pass	0.0684465	ITH_low
cg20696806	chr4	Hypomethylated	2.97019	2.65014	Pass	0.382298	ITH_intermediate
cg20696815	chr3	Hypomethylated	2.71889	2.48078	Pass	0.286479	ITH_low
cg20696988	chr11	Hypermethylated	2.93323	2.61266	Pass	0.249365	ITH_low
cg20697025	chr7	Hypomethylated	3.15662	2.87883	Pass	0.282027	ITH_low
cg20697094	chr4	Hypermethylated	4.74716	4.46565	Pass	0.154233	ITH_low
cg20697172	chr11	Hypomethylated	2.76871	2.44004	Pass	0.368293	ITH_intermediate
cg20697236	chr3	Hypomethylated	2.9219	2.50665	Pass	0.388961	ITH_intermediate
cg20697409	chr7	Hypomethylated	2.55331	2.45727	Pass	0.122125	ITH_low
cg20697767	chr17	Hypermethylated	5.66086	5.47869	Pass	0.109762	ITH_low
cg20697791	chr4	Hypomethylated	2.58857	2.26178	Pass	0.31496	ITH_intermediate
cg20697818	chr7	Hypomethylated	3.26096	3.06085	Pass	0.234167	ITH_low
cg20698159	chr2	Hypomethylated	2.96263	2.45015	Pass	0.421785	ITH_intermediate
cg20698200	chr2	Hypomethylated	2.95382	2.74745	Pass	0.280519	ITH_low
cg20698667	chr1	Hypomethylated	2.88301	2.20753	Pass	0.359328	ITH_intermediate
cg20698781	chr2	Hypermethylated	2.0698	1.85046	Pass	0.335922	ITH_intermediate
cg20698924	chr15	Hypermethylated	4.87099	4.49715	Pass	0.148089	ITH_low
cg20699027	chr3	Hypomethylated	3.4085	2.92823	Pass	0.23474	ITH_low
cg20699036	chr5	Hypermethylated	1.95976	1.90248	Fail	0.166353	ITH_low
cg20699079	chr2	Hypomethylated	2.09603	1.78818	Pass	0.393277	ITH_intermediate
cg20699323	chr8	Hypomethylated	2.16832	1.95898	Pass	0.356232	ITH_intermediate
cg20699340	chr1	Hypomethylated	2.81597	2.60961	Pass	0.239964	ITH_low
cg20699497	chr19	Hypermethylated	4.76494	4.64048	Pass	0.072431	ITH_low
cg20699522	chr6	Hypomethylated	2.27292	2.12653	Pass	0.393818	ITH_intermediate
cg20699573	chr4	Hypomethylated	2.36851	1.82819	Pass	0.420209	ITH_intermediate
cg20699736	chr2	Hypermethylated	4.56056	4.4013	Pass	0.139483	ITH_low
cg20701471	chr8	Hypomethylated	3.24484	2.8551	Pass	0.211091	ITH_low
cg20701646	chr11	Hypermethylated	4.55938	4.41021	Pass	0.115853	ITH_low
cg20701974	chr10	Hypomethylated	2.69702	2.45178	Pass	0.319268	ITH_intermediate
cg20702056	chr8	Hypermethylated	3.32192	3.23695	Pass	0.117301	ITH_low
cg20702204	chr12	Hypomethylated	3.17464	2.9859	Pass	0.177222	ITH_low
cg20702283	chr16	Hypomethylated	2.29394	1.97073	Pass	0.308993	ITH_intermediate
cg20702559	chr8	Hypermethylated	2.1635	1.90445	Pass	0.320791	ITH_intermediate
cg20702683	chr13	Hypomethylated	3.33055	2.74214	Pass	0.332281	ITH_intermediate
cg20702830	chr12	Hypomethylated	3.67028	3.3175	Pass	0.317972	ITH_intermediate
cg20703003	chr10	Hypomethylated	1.46	1.25437	Fail	0.364047	ITH_intermediate
cg20703037	chr11	Hypomethylated	1.6083	1.39013	Fail	0.292421	ITH_low
cg20703137	chr5	Hypermethylated	4.79359	4.88336	Pass	0.110884	ITH_low
cg20703729	chr7	Hypermethylated	4.48606	4.39847	Pass	0.150212	ITH_low
cg20703790	chr7	Hypomethylated	2.93891	2.57894	Pass	0.374013	ITH_intermediate
cg20703878	chr3	Hypermethylated	1.88644	1.44202	Fail	0.458731	ITH_intermediate
cg20703932	chr14	Hypomethylated	3.48077	3.29176	Pass	0.305616	ITH_intermediate
cg20704005	chr8	Hypomethylated	1.84613	1.54142	Fail	0.426566	ITH_intermediate
cg20704159	chr12	Hypermethylated	2.10427	1.92631	Pass	0.229957	ITH_low
cg20704470	chr21	Hypomethylated	2.91373	2.35092	Pass	0.386741	ITH_intermediate
cg20704530	chr1	Hypomethylated	2.85603	2.6694	Pass	0.277892	ITH_low
cg20704555	chr7	Hypomethylated	3.19323	2.75265	Pass	0.294745	ITH_low
cg20704602	chr6	Hypomethylated	2.16466	1.95585	Pass	0.334914	ITH_intermediate
cg20704685	chr21	Hypomethylated	2.38372	2.16519	Pass	0.307594	ITH_intermediate
cg20704957	chr5	Hypomethylated	3.22226	2.66141	Pass	0.366281	ITH_intermediate
cg20704972	chr6	Hypomethylated	3.26981	3.03224	Pass	0.214092	ITH_low
cg20705236	chr2	Hypomethylated	2.59185	2.21064	Pass	0.342834	ITH_intermediate
cg20705669	chr3	Hypomethylated	2.83188	2.69705	Pass	0.257889	ITH_low
cg20705778	chr10	Hypermethylated	2.01238	1.52761	Pass	0.346867	ITH_intermediate
cg20705938	chr4	Hypermethylated	4.24981	3.95762	Pass	0.223321	ITH_low
cg20706071	chr22	Hypermethylated	5.69523	5.59228	Pass	0.075395	ITH_low
cg20706218	chr5	Hypomethylated	2.84348	2.21913	Pass	0.446651	ITH_intermediate
cg20706315	chr17	Hypomethylated	2.46475	2.16453	Pass	0.277759	ITH_low
cg20706446	chr11	Hypomethylated	2.80922	2.5486	Pass	0.336061	ITH_intermediate
cg20706780	chr6	Hypomethylated	2.51166	2.24754	Pass	0.406168	ITH_intermediate
cg20707023	chr5	Hypomethylated	2.37494	2.30271	Pass	0.236985	ITH_low
cg20707066	chr11	Hypomethylated	2.14416	1.92795	Pass	0.439048	ITH_intermediate
cg20707507	chr2	Hypomethylated	2.40095	2.05844	Pass	0.379075	ITH_intermediate
cg20707527	chr8	Hypomethylated	3.6236	2.91752	Pass	0.297203	ITH_low
cg20707568	chr14	Hypermethylated	3.90383	2.86592	Pass	0.308456	ITH_intermediate
cg20707892	chr3	Hypomethylated	2.5005	2.11504	Pass	0.333222	ITH_intermediate
cg20707958	chr1	Hypomethylated	2.85842	2.71494	Pass	0.263296	ITH_low
cg20707969	chr12	Hypomethylated	2.34611	1.80359	Pass	0.329647	ITH_intermediate
cg20707991	chr7	Hypomethylated	1.56784	1.45717	Fail	0.29253	ITH_low
cg20708125	chr1	Hypomethylated	1.89256	1.70009	Fail	0.397745	ITH_intermediate
cg20708199	chr1	Hypermethylated	3.39357	3.2769	Pass	0.259225	ITH_low
cg20708273	chr5	Hypomethylated	1.98483	1.75079	Fail	0.265292	ITH_low
cg20708537	chr19	Hypomethylated	2.48812	2.30004	Pass	0.317352	ITH_intermediate
cg20708711	chr13	Hypermethylated	5.25323	5.00365	Pass	0.105085	ITH_low
cg20708842	chr5	Hypermethylated	2.94656	2.4586	Pass	0.33871	ITH_intermediate
cg20708856	chr13	Hypomethylated	2.36488	2.21405	Pass	0.216045	ITH_low
cg20708990	chr8	Hypomethylated	2.62536	2.39956	Pass	0.254259	ITH_low
cg20709008	chr2	Hypermethylated	4.87792	4.77742	Pass	0.146666	ITH_low
cg20709037	chr18	Hypomethylated	1.78598	1.42992	Fail	0.492392	ITH_intermediate
cg20709200	chr2	Hypermethylated	4.67966	4.55244	Pass	0.0869408	ITH_low
cg20709280	chr11	Hypomethylated	2.50897	2.14963	Pass	0.441187	ITH_intermediate
cg20709371	chr14	Hypomethylated	1.88136	1.46252	Fail	0.525851	ITH_intermediate
cg20709627	chr12	Hypomethylated	3.17062	2.72811	Pass	0.297112	ITH_low
cg20709895	chr11	Hypermethylated	3.82654	3.57295	Pass	0.122219	ITH_low
cg20709954	chr11	Hypomethylated	2.37007	2.02251	Pass	0.408351	ITH_intermediate
cg20710083	chr9	Hypomethylated	2.07623	1.77124	Pass	0.29889	ITH_low
cg20710495	chr15	Hypomethylated	1.901	1.57295	Fail	0.449099	ITH_intermediate
cg20710502	chr1	Hypermethylated	4.63455	4.23241	Pass	0.192671	ITH_low
cg20710697	chr5	Hypomethylated	1.8657	1.652	Fail	0.327399	ITH_intermediate
cg20710777	chr5	Hypomethylated	2.55397	2.49323	Pass	0.158336	ITH_low
cg20710842	chr4	Hypermethylated	5.17868	4.80287	Pass	0.146774	ITH_low
cg20710902	chr2	Hypomethylated	1.98383	1.65641	Fail	0.380746	ITH_intermediate
cg20711030	chr7	Hypomethylated	1.41964	1.11074	Fail	0.422742	ITH_intermediate
cg20711129	chr2	Hypomethylated	2.99341	2.4604	Pass	0.380934	ITH_intermediate
cg20711255	chr5	Hypomethylated	2.33173	2.34416	Pass	0.284965	ITH_low
cg20711274	chr15	Hypomethylated	3.93485	3.57396	Pass	0.369231	ITH_intermediate
cg20711480	chr1	Hypomethylated	1.82426	1.57384	Fail	0.253239	ITH_low
cg20711585	chr1	Hypomethylated	3.7192	3.4819	Pass	0.243673	ITH_low
cg20711926	chr2	Hypomethylated	2.10189	1.90596	Pass	0.390364	ITH_intermediate
cg20711983	chr5	Hypomethylated	1.90568	1.80734	Fail	0.299741	ITH_low
cg20712532	chr1	Hypomethylated	2.69933	2.29551	Pass	0.376164	ITH_intermediate
cg20712631	chr5	Hypermethylated	2.13681	2.00439	Pass	0.249829	ITH_low
cg20712820	chr7	Hypermethylated	3.06075	2.89654	Pass	0.273556	ITH_low
cg20712955	chr8	Hypomethylated	3.38494	3.21346	Pass	0.195684	ITH_low
cg20713088	chr18	Hypomethylated	3.58242	3.00179	Pass	0.212006	ITH_low
cg20713299	chr3	Hypermethylated	1.87188	1.69992	Fail	0.486503	ITH_intermediate
cg20713510	chr12	Hypomethylated	2.84171	2.60064	Pass	0.188515	ITH_low
cg20713691	chr2	Hypomethylated	2.89229	2.54579	Pass	0.341521	ITH_intermediate
cg20713769	chr10	Hypomethylated	2.51525	2.15446	Pass	0.329464	ITH_intermediate
cg20714110	chr3	Hypermethylated	2.089	1.7031	Pass	0.230921	ITH_low
cg20714458	chr3	Hypomethylated	3.08089	2.74299	Pass	0.301769	ITH_intermediate
cg20714544	chr21	Hypomethylated	2.63056	2.16121	Pass	0.420487	ITH_intermediate
cg20714968	chr11	Hypomethylated	2.81554	2.29714	Pass	0.505084	ITH_intermediate
cg20715026	chr11	Hypomethylated	2.47275	2.17887	Pass	0.365718	ITH_intermediate
cg20715159	chr5	Hypermethylated	2.52132	2.5344	Pass	0.189982	ITH_low
cg20715295	chr19	Hypomethylated	2.498	2.04884	Pass	0.343168	ITH_intermediate
cg20715674	chr2	Hypomethylated	3.48149	3.27142	Pass	0.255403	ITH_low
cg20715764	chr19	Hypermethylated	4.69083	4.40175	Pass	0.0716591	ITH_low
cg20715903	chr19	Hypomethylated	1.98259	1.5862	Fail	0.378356	ITH_intermediate
cg20716058	chr7	Hypermethylated	2.96589	2.74048	Pass	0.172514	ITH_low
cg20716104	chr7	Hypomethylated	1.9005	1.77145	Fail	0.25624	ITH_low
cg20716703	chr19	Hypomethylated	4.17669	3.90264	Pass	0.177298	ITH_low
cg20716940	chr8	Hypomethylated	2.14717	1.83679	Pass	0.38336	ITH_intermediate
cg20717075	chr13	Hypomethylated	3.68465	3.28218	Pass	0.287493	ITH_low
cg20717123	chr12	Hypermethylated	2.44589	2.21974	Pass	0.197574	ITH_low
cg20717362	chr10	Hypomethylated	1.30564	1.03946	Fail	0.439916	ITH_intermediate
cg20717459	chr17	Hypomethylated	3.09495	2.95019	Pass	0.230998	ITH_low
cg20717474	chr16	Hypomethylated	2.43804	2.32756	Pass	0.182495	ITH_low
cg20717768	chr19	Hypermethylated	3.32001	2.9789	Pass	0.195728	ITH_low
cg20718169	chr20	Hypomethylated	2.13135	1.69997	Pass	0.253299	ITH_low
cg20718434	chr7	Hypomethylated	2.86313	2.52249	Pass	0.228675	ITH_low
cg20718483	chr13	Hypomethylated	2.55665	2.29707	Pass	0.275483	ITH_low
cg20718736	chr11	Hypomethylated	2.29798	2.01624	Pass	0.312086	ITH_intermediate
cg20718966	chr2	Hypomethylated	2.62465	1.97488	Pass	0.415102	ITH_intermediate
cg20719001	chr17	Hypomethylated	1.67432	1.58471	Fail	0.340742	ITH_intermediate
cg20719116	chr6	Hypomethylated	2.9118	2.38896	Pass	0.375632	ITH_intermediate
cg20719302	chr12	Hypomethylated	3.26283	2.66951	Pass	0.35874	ITH_intermediate
cg20719304	chr12	Hypomethylated	3.88408	3.37796	Pass	0.22121	ITH_low
cg20719439	chr6	Hypomethylated	2.45149	2.03207	Pass	0.457521	ITH_intermediate
cg20719590	chr10	Hypomethylated	2.86951	2.592	Pass	0.348419	ITH_intermediate
cg20719699	chr1	Hypermethylated	2.11945	1.91628	Pass	0.341429	ITH_intermediate
cg20719850	chr12	Hypomethylated	3.01122	2.85124	Pass	0.26559	ITH_low
cg20720059	chr2	Hypomethylated	3.06393	2.60329	Pass	0.465731	ITH_intermediate
cg20720077	chr10	Hypomethylated	1.39752	1.28013	Fail	0.463047	ITH_intermediate
cg20720208	chr6	Hypomethylated	2.41468	1.91716	Pass	0.350181	ITH_intermediate
cg20720697	chr2	Hypermethylated	4.05989	3.6163	Pass	0.317153	ITH_intermediate
cg20720895	chr19	Hypomethylated	2.08728	1.82861	Pass	0.335155	ITH_intermediate
cg20721135	chr13	Hypomethylated	2.8403	2.47611	Pass	0.338099	ITH_intermediate
cg20721270	chr3	Hypomethylated	1.8811	1.46054	Fail	0.375362	ITH_intermediate
cg20721433	chr19	Hypermethylated	2.31674	2.00425	Pass	0.346739	ITH_intermediate
cg20721667	chr6	Hypomethylated	3.08448	2.73439	Pass	0.371082	ITH_intermediate
cg20721936	chr2	Hypomethylated	1.83935	1.60059	Fail	0.335096	ITH_intermediate
cg20722025	chr10	Hypomethylated	2.60561	2.52242	Pass	0.223454	ITH_low
cg20722088	chr12	Hypomethylated	3.3063	3.09454	Pass	0.222576	ITH_low
cg20722113	chr14	Hypomethylated	3.07068	2.9101	Pass	0.206024	ITH_low
cg20722193	chr1	Hypomethylated	2.74622	2.51384	Pass	0.319199	ITH_intermediate
cg20722587	chr3	Hypermethylated	4.74952	4.64104	Pass	0.0990857	ITH_low
cg20723054	chr13	Hypomethylated	1.69059	1.53711	Fail	0.206715	ITH_low
cg20723129	chr6	Hypermethylated	1.22031	1.04881	Fail	0.437246	ITH_intermediate
cg20723271	chr5	Hypomethylated	2.45919	1.98266	Pass	0.438732	ITH_intermediate
cg20723588	chr3	Hypermethylated	5.88565	5.68999	Pass	0.0554128	ITH_low
cg20723705	chr11	Hypermethylated	3.36566	3.11467	Pass	0.354122	ITH_intermediate
cg20723750	chr20	Hypomethylated	2.75411	2.25932	Pass	0.260903	ITH_low
cg20723815	chr8	Hypomethylated	2.55339	2.26532	Pass	0.356	ITH_intermediate
cg20723935	chr11	Hypomethylated	3.01028	2.48726	Pass	0.391489	ITH_intermediate
cg20723952	chr2	Hypomethylated	1.73558	1.35009	Fail	0.425895	ITH_intermediate
cg20724032	chr3	Hypomethylated	1.99824	1.57116	Fail	0.29099	ITH_low
cg20724107	chr10	Hypomethylated	2.63855	2.31562	Pass	0.385045	ITH_intermediate
cg20724257	chr6	Hypomethylated	3.55864	3.26326	Pass	0.333973	ITH_intermediate
cg20724579	chr19	Hypomethylated	2.55458	2.01266	Pass	0.358772	ITH_intermediate
cg20724589	chr1	Hypomethylated	4.03861	3.67904	Pass	0.209198	ITH_low
cg20724862	chr5	Hypomethylated	2.67684	2.52559	Pass	0.299297	ITH_low
cg20724940	chr9	Hypomethylated	2.52822	2.34394	Pass	0.451949	ITH_intermediate
cg20725013	chr7	Hypermethylated	2.98194	2.70848	Pass	0.229893	ITH_low
cg20725239	chr11	Hypomethylated	1.72346	1.41244	Fail	0.315704	ITH_intermediate
cg20725500	chr1	Hypomethylated	3.63837	3.26794	Pass	0.223932	ITH_low
cg20725941	chr19	Hypermethylated	5.58017	5.23236	Pass	0.23191	ITH_low
cg20726001	chr18	Hypermethylated	4.24975	3.90621	Pass	0.181511	ITH_low
cg20726282	chr6	Hypomethylated	2.74005	2.42669	Pass	0.341538	ITH_intermediate
cg20726601	chr5	Hypomethylated	2.97073	2.53563	Pass	0.450921	ITH_intermediate
cg20727114	chr19	Hypermethylated	4.35932	4.25977	Pass	0.082291	ITH_low
cg20727217	chr4	Hypermethylated	1.90462	1.67421	Fail	0.288754	ITH_low
cg20727326	chr19	Hypomethylated	2.49827	2.22892	Pass	0.178844	ITH_low
cg20727434	chr5	Hypermethylated	5.12855	4.83728	Pass	0.128697	ITH_low
cg20728000	chr5	Hypomethylated	2.67059	2.49381	Pass	0.394077	ITH_intermediate
cg20728307	chr2	Hypermethylated	3.39078	3.15796	Pass	0.202839	ITH_low
cg20728490	chr10	Hypomethylated	1.56097	1.35235	Fail	0.411406	ITH_intermediate
cg20728993	chr10	Hypermethylated	3.97093	3.66911	Pass	0.110478	ITH_low
cg20729107	chr6	Hypermethylated	5.1697	5.03996	Pass	0.0427107	ITH_low
cg20729301	chr2	Hypermethylated	6.48043	6.31679	Pass	0.113795	ITH_low
cg20729586	chr16	Hypomethylated	3.45961	2.72167	Pass	0.338116	ITH_intermediate
cg20729768	chr3	Hypomethylated	1.71095	1.47797	Fail	0.423992	ITH_intermediate
cg20729813	chr4	Hypomethylated	2.72531	2.73545	Pass	0.231032	ITH_low
cg20729829	chr19	Hypomethylated	2.31771	1.82226	Pass	0.403701	ITH_intermediate
cg20729877	chr2	Hypomethylated	3.86094	3.28037	Pass	0.231515	ITH_low
cg20729889	chr4	Hypomethylated	1.8956	1.589	Fail	0.419892	ITH_intermediate
cg20729976	chr1	Hypomethylated	1.785	1.26648	Fail	0.399215	ITH_intermediate
cg20730297	chr7	Hypomethylated	3.46339	3.12542	Pass	0.228319	ITH_low
cg20730477	chr3	Hypermethylated	2.60671	2.43208	Pass	0.265771	ITH_low
cg20730694	chr6	Hypomethylated	3.80514	3.51956	Pass	0.22207	ITH_low
cg20730728	chr1	Hypermethylated	2.85165	2.43933	Pass	0.330932	ITH_intermediate
cg20730770	chr5	Hypermethylated	1.77334	1.51433	Fail	0.435682	ITH_intermediate
cg20731121	chr3	Hypomethylated	3.10684	2.77168	Pass	0.327877	ITH_intermediate
cg20731469	chr6	Hypermethylated	1.76752	1.58394	Fail	0.39307	ITH_intermediate
cg20731561	chr5	Hypomethylated	2.81385	2.5257	Pass	0.227318	ITH_low
cg20731573	chr6	Hypomethylated	2.86565	2.56735	Pass	0.23041	ITH_low
cg20731875	chr17	Hypermethylated	1.23661	1.11421	Fail	0.317058	ITH_intermediate
cg20731878	chr11	Hypomethylated	2.95891	2.92066	Pass	0.314336	ITH_intermediate
cg20732100	chr16	Hypomethylated	1.92605	1.73853	Fail	0.371642	ITH_intermediate
cg20732120	chr4	Hypomethylated	2.54886	2.44487	Pass	0.262475	ITH_low
cg20732570	chr10	Hypomethylated	3.30274	2.88073	Pass	0.387804	ITH_intermediate
cg20732955	chr17	Hypomethylated	3.19442	3.0467	Pass	0.287165	ITH_low
cg20733017	chr7	Hypomethylated	2.00993	1.77935	Pass	0.297166	ITH_low
cg20733250	chr11	Hypomethylated	2.85427	2.52965	Pass	0.350369	ITH_intermediate
cg20733386	chr3	Hypomethylated	2.10106	2.06238	Pass	0.243256	ITH_low
cg20733879	chr8	Hypomethylated	3.29098	2.95943	Pass	0.365711	ITH_intermediate
cg20734092	chr10	Hypomethylated	2.88669	2.60211	Pass	0.325633	ITH_intermediate
cg20734219	chr5	Hypomethylated	3.72895	3.29187	Pass	0.252794	ITH_low
cg20734448	chr6	Hypomethylated	2.20283	1.66196	Pass	0.45361	ITH_intermediate
cg20734569	chr3	Hypomethylated	2.0194	1.53584	Pass	0.463123	ITH_intermediate
cg20734664	chr2	Hypomethylated	1.8543	1.58395	Fail	0.277901	ITH_low
cg20734727	chr2	Hypomethylated	3.0495	2.71815	Pass	0.182145	ITH_low
cg20734751	chr1	Hypomethylated	2.07598	1.87673	Pass	0.308159	ITH_intermediate
cg20734791	chr7	Hypomethylated	2.18275	1.91433	Pass	0.432169	ITH_intermediate
cg20734982	chr7	Hypomethylated	2.55007	2.4256	Pass	0.255088	ITH_low
cg20735107	chr8	Hypomethylated	2.16181	1.90187	Pass	0.365422	ITH_intermediate
cg20735430	chr1	Hypermethylated	3.92197	3.51286	Pass	0.290201	ITH_low
cg20735459	chr2	Hypomethylated	2.03387	1.86419	Pass	0.297733	ITH_low
cg20735525	chr13	Hypomethylated	3.07816	2.90872	Pass	0.340348	ITH_intermediate
cg20735550	chr1	Hypomethylated	3.05629	2.74913	Pass	0.269796	ITH_low
cg20735819	chr9	Hypomethylated	3.30622	3.12852	Pass	0.161825	ITH_low
cg20735844	chr10	Hypomethylated	2.26779	1.90163	Pass	0.367929	ITH_intermediate
cg20735954	chr22	Hypomethylated	2.25478	2.11654	Pass	0.33991	ITH_intermediate
cg20736310	chr20	Hypomethylated	2.7402	2.24132	Pass	0.219643	ITH_low
cg20736321	chr11	Hypomethylated	2.3272	1.93643	Pass	0.275657	ITH_low
cg20736847	chr15	Hypermethylated	6.21358	6.12507	Pass	0.0491125	ITH_low
cg20736849	chr2	Hypomethylated	2.27893	1.78474	Pass	0.447176	ITH_intermediate
cg20736874	chr22	Hypomethylated	2.90259	2.67483	Pass	0.306012	ITH_intermediate
cg20736887	chr15	Hypomethylated	3.17103	2.72337	Pass	0.418056	ITH_intermediate
cg20736888	chr5	Hypermethylated	2.77958	2.26492	Pass	0.29607	ITH_low
cg20737028	chr11	Hypomethylated	2.32578	2.12102	Pass	0.407914	ITH_intermediate
cg20737125	chr14	Hypomethylated	2.70779	2.04015	Pass	0.441814	ITH_intermediate
cg20737185	chr6	Hypermethylated	3.42959	3.20169	Pass	0.125035	ITH_low
cg20737204	chr1	Hypomethylated	2.00528	1.80298	Pass	0.302121	ITH_intermediate
cg20737242	chr4	Hypomethylated	3.07532	2.74078	Pass	0.209477	ITH_low
cg20737259	chr4	Hypomethylated	3.04353	2.74287	Pass	0.327375	ITH_intermediate
cg20737812	chr15	Hypomethylated	2.71878	2.63067	Pass	0.265338	ITH_low
cg20737909	chr11	Hypermethylated	3.70594	3.33522	Pass	0.273627	ITH_low
cg20738114	chr15	Hypomethylated	2.5375	2.03893	Pass	0.440288	ITH_intermediate
cg20738334	chr10	Hypomethylated	2.77318	2.32911	Pass	0.275765	ITH_low
cg20738500	chr15	Hypermethylated	4.21745	3.91724	Pass	0.213233	ITH_low
cg20738665	chr20	Hypomethylated	1.85078	1.70858	Fail	0.201226	ITH_low
cg20738755	chr7	Hypermethylated	4.28569	3.74407	Pass	0.274488	ITH_low
cg20738920	chr8	Hypomethylated	3.23133	2.89424	Pass	0.234439	ITH_low
cg20739037	chr6	Hypomethylated	1.54734	1.41613	Fail	0.349139	ITH_intermediate
cg20739330	chr7	Hypomethylated	3.374	3.14151	Pass	0.21825	ITH_low
cg20739426	chr1	Hypomethylated	2.18828	2.06288	Pass	0.23648	ITH_low
cg20739526	chr7	Hypermethylated	5.36953	5.15448	Pass	0.089535	ITH_low
cg20739630	chr6	Hypomethylated	3.09066	2.78459	Pass	0.292504	ITH_low
cg20739827	chr9	Hypomethylated	1.8247	1.46319	Fail	0.486662	ITH_intermediate
cg20740005	chr8	Hypomethylated	2.87542	2.62062	Pass	0.308471	ITH_intermediate
cg20740029	chr12	Hypermethylated	3.75706	3.5177	Pass	0.111194	ITH_low
cg20740157	chr4	Hypermethylated	4.13797	3.91015	Pass	0.176155	ITH_low
cg20740328	chr19	Hypomethylated	3.01317	2.57493	Pass	0.305586	ITH_intermediate
cg20740769	chr1	Hypermethylated	5.56411	5.33828	Pass	0.120731	ITH_low
cg20740845	chr5	Hypomethylated	2.02804	1.88181	Pass	0.312362	ITH_intermediate
cg20741230	chr7	Hypomethylated	1.79928	1.52565	Fail	0.425962	ITH_intermediate
cg20741293	chr9	Hypermethylated	5.46467	5.38941	Pass	0.0347192	ITH_low
cg20741386	chr1	Hypomethylated	2.70459	2.59926	Pass	0.107771	ITH_low
cg20741638	chr15	Hypomethylated	1.62979	1.28267	Fail	0.395245	ITH_intermediate
cg20742298	chr6	Hypomethylated	4.08143	3.44186	Pass	0.235321	ITH_low
cg20742385	chr13	Hypomethylated	2.54729	2.20732	Pass	0.176887	ITH_low
cg20742415	chr1	Hypomethylated	3.06989	2.87462	Pass	0.230159	ITH_low
cg20742562	chr5	Hypomethylated	3.93947	3.78138	Pass	0.153313	ITH_low
cg20742667	chr7	Hypermethylated	3.11887	2.75002	Pass	0.236229	ITH_low
cg20742784	chr5	Hypermethylated	3.87397	3.69432	Pass	0.0949629	ITH_low
cg20742840	chr11	Hypermethylated	2.97688	2.53121	Pass	0.380382	ITH_intermediate
cg20742972	chr14	Hypomethylated	2.377	1.98667	Pass	0.294826	ITH_low
cg20743280	chr18	Hypermethylated	4.7336	4.39898	Pass	0.163575	ITH_low
cg20743301	chr5	Hypomethylated	2.62276	2.31569	Pass	0.307298	ITH_intermediate
cg20743365	chr1	Hypermethylated	5.68931	5.44713	Pass	0.0747418	ITH_low
cg20743628	chr7	Hypomethylated	1.53749	1.20835	Fail	0.458336	ITH_intermediate
cg20743662	chr3	Hypomethylated	2.38184	1.98664	Pass	0.4721	ITH_intermediate
cg20743708	chr11	Hypomethylated	2.41614	1.97905	Pass	0.320614	ITH_intermediate
cg20743744	chr4	Hypomethylated	3.05673	2.68334	Pass	0.221196	ITH_low
cg20743881	chr4	Hypomethylated	2.09894	1.6831	Pass	0.344084	ITH_intermediate
cg20744108	chr8	Hypomethylated	2.66593	2.23895	Pass	0.310744	ITH_intermediate
cg20744362	chr22	Hypomethylated	3.42555	3.37838	Pass	0.182983	ITH_low
cg20744387	chr10	Hypomethylated	2.18174	1.8309	Pass	0.422903	ITH_intermediate
cg20744625	chr10	Hypermethylated	1.45112	1.42618	Fail	0.429972	ITH_intermediate
cg20744654	chr13	Hypomethylated	2.40671	2.24154	Pass	0.36713	ITH_intermediate
cg20744976	chr7	Hypomethylated	2.97012	2.46812	Pass	0.28334	ITH_low
cg20745248	chr3	Hypomethylated	1.44015	1.34482	Fail	0.241338	ITH_low
cg20745272	chr9	Hypomethylated	3.15075	3.12068	Pass	0.143733	ITH_low
cg20745419	chr1	Hypomethylated	2.0341	1.90907	Pass	0.344137	ITH_intermediate
cg20745493	chr5	Hypermethylated	2.16414	1.92273	Pass	0.249697	ITH_low
cg20745513	chr14	Hypomethylated	2.95921	2.67013	Pass	0.243885	ITH_low
cg20745537	chr10	Hypomethylated	1.76655	1.5463	Fail	0.429318	ITH_intermediate
cg20745693	chr1	Hypomethylated	2.25309	1.88716	Pass	0.371241	ITH_intermediate
cg20745888	chr12	Hypomethylated	2.93512	2.66238	Pass	0.265586	ITH_low
cg20746219	chr11	Hypomethylated	2.07038	1.85486	Pass	0.236098	ITH_low
cg20746459	chr1	Hypomethylated	3.09373	2.6521	Pass	0.292595	ITH_low
cg20746552	chr10	Hypermethylated	2.04519	1.79362	Pass	0.315671	ITH_intermediate
cg20747380	chr7	Hypermethylated	1.96307	1.6573	Fail	0.293646	ITH_low
cg20747462	chr7	Hypomethylated	2.08216	1.90345	Pass	0.291035	ITH_low
cg20747787	chr18	Hypomethylated	3.3158	2.94108	Pass	0.318664	ITH_intermediate
cg20748143	chr12	Hypermethylated	6.00665	5.86691	Pass	0.0766818	ITH_low
cg20748397	chr17	Hypomethylated	1.4589	1.27703	Fail	0.348336	ITH_intermediate
cg20748533	chr19	Hypermethylated	2.38325	2.18896	Pass	0.136267	ITH_low
cg20748544	chr1	Hypomethylated	3.35141	2.78096	Pass	0.301676	ITH_intermediate
cg20748944	chr20	Hypomethylated	2.9809	2.60628	Pass	0.215751	ITH_low
cg20748955	chr11	Hypermethylated	5.29759	5.24261	Pass	0.123342	ITH_low
cg20748982	chr7	Hypomethylated	3.52472	3.42973	Pass	0.174638	ITH_low
cg20749424	chr17	Hypomethylated	3.07386	2.83947	Pass	0.272052	ITH_low
cg20749462	chr8	Hypomethylated	3.22669	2.94262	Pass	0.276017	ITH_low
cg20749576	chr3	Hypomethylated	2.1204	1.57985	Pass	0.332948	ITH_intermediate
cg20749591	chr7	Hypomethylated	2.27679	1.83659	Pass	0.374439	ITH_intermediate
cg20749655	chr12	Hypomethylated	1.98677	1.61104	Fail	0.354164	ITH_intermediate
cg20749730	chr12	Hypermethylated	5.22708	5.01051	Pass	0.159811	ITH_low
cg20749846	chr4	Hypomethylated	3.12589	2.7505	Pass	0.358069	ITH_intermediate
cg20749916	chr13	Hypermethylated	4.86952	4.70513	Pass	0.0684448	ITH_low
cg20750058	chr3	Hypomethylated	2.48773	1.94355	Pass	0.302802	ITH_intermediate
cg20750077	chr16	Hypermethylated	2.09324	1.84547	Pass	0.233991	ITH_low
cg20750809	chr10	Hypomethylated	2.26665	1.63321	Pass	0.490358	ITH_intermediate
cg20750832	chr5	Hypermethylated	0.843407	0.667862	Fail	0.501453	ITH_intermediate
cg20750905	chr2	Hypomethylated	2.57242	2.30764	Pass	0.30688	ITH_intermediate
cg20750932	chr4	Hypermethylated	1.67105	1.47974	Fail	0.405741	ITH_intermediate
cg20751048	chr17	Hypomethylated	2.1921	2.06452	Pass	0.263717	ITH_low
cg20751313	chr19	Hypomethylated	3.37052	2.71325	Pass	0.337141	ITH_intermediate
cg20751345	chr6	Hypomethylated	2.24124	1.98423	Pass	0.311776	ITH_intermediate
cg20751361	chr3	Hypermethylated	6.25844	6.25971	Pass	0.0552067	ITH_low
cg20751398	chr11	Hypomethylated	3.44966	3.4377	Pass	0.207056	ITH_low
cg20751430	chr6	Hypomethylated	2.53811	2.08624	Pass	0.404251	ITH_intermediate
cg20751619	chr15	Hypermethylated	1.17322	1.02344	Fail	0.434384	ITH_intermediate
cg20751706	chr2	Hypomethylated	2.0436	1.76028	Pass	0.337247	ITH_intermediate
cg20752005	chr17	Hypermethylated	5.40751	5.04532	Pass	0.123194	ITH_low
cg20752233	chr15	Hypermethylated	1.56052	1.33817	Fail	0.344502	ITH_intermediate
cg20752671	chr2	Hypomethylated	3.05817	2.76783	Pass	0.375985	ITH_intermediate
cg20752795	chr2	Hypermethylated	5.54713	5.4247	Pass	0.0357759	ITH_low
cg20752831	chr20	Hypomethylated	1.83358	1.51527	Fail	0.268379	ITH_low
cg20753131	chr3	Hypomethylated	1.50125	1.35257	Fail	0.366109	ITH_intermediate
cg20753294	chr5	Hypermethylated	5.05737	4.72036	Pass	0.0379299	ITH_low
cg20753551	chr17	Hypermethylated	3.18211	2.73359	Pass	0.254472	ITH_low
cg20753702	chr5	Hypomethylated	2.62218	2.01954	Pass	0.396165	ITH_intermediate
cg20753739	chr7	Hypomethylated	2.33071	2.05555	Pass	0.40523	ITH_intermediate
cg20753954	chr7	Hypermethylated	5.31233	5.12487	Pass	0.0573854	ITH_low
cg20754034	chr6	Hypomethylated	1.85339	1.44467	Fail	0.471423	ITH_intermediate
cg20754261	chr2	Hypermethylated	2.79229	2.32982	Pass	0.198929	ITH_low
cg20754341	chr9	Hypomethylated	1.30323	0.99465	Fail	0.295548	ITH_low
cg20754465	chr4	Hypomethylated	2.80512	2.5522	Pass	0.261386	ITH_low
cg20754499	chr8	Hypomethylated	2.72704	2.22966	Pass	0.321777	ITH_intermediate
cg20754674	chr14	Hypomethylated	2.25831	1.88562	Pass	0.338069	ITH_intermediate
cg20754715	chr3	Hypomethylated	2.74106	2.42135	Pass	0.353489	ITH_intermediate
cg20754854	chr13	Hypomethylated	1.64635	1.45959	Fail	0.537678	ITH_intermediate
cg20754983	chr19	Hypomethylated	1.70368	1.40502	Fail	0.375348	ITH_intermediate
cg20755040	chr5	Hypomethylated	3.26782	2.92739	Pass	0.353016	ITH_intermediate
cg20755677	chr17	Hypomethylated	2.36022	2.04176	Pass	0.3866	ITH_intermediate
cg20755681	chr9	Hypomethylated	1.71409	1.51352	Fail	0.330316	ITH_intermediate
cg20755721	chr21	Hypermethylated	2.23476	1.91469	Pass	0.254657	ITH_low
cg20755807	chr14	Hypomethylated	2.09307	1.63816	Pass	0.37898	ITH_intermediate
cg20755820	chr2	Hypermethylated	3.6993	3.5859	Pass	0.134529	ITH_low
cg20756245	chr4	Hypermethylated	1.57453	1.35773	Fail	0.365147	ITH_intermediate
cg20756284	chr4	Hypomethylated	2.87875	2.46632	Pass	0.338139	ITH_intermediate
cg20756891	chr5	Hypermethylated	1.83963	1.60755	Fail	0.432814	ITH_intermediate
cg20756954	chr16	Hypomethylated	3.30138	3.03445	Pass	0.290495	ITH_low
cg20757133	chr3	Hypomethylated	3.61258	3.41774	Pass	0.267073	ITH_low
cg20757382	chr3	Hypomethylated	2.8665	2.52225	Pass	0.295313	ITH_low
cg20758492	chr17	Hypomethylated	2.17823	2.05176	Pass	0.242115	ITH_low
cg20758542	chr22	Hypomethylated	1.91892	1.76045	Fail	0.184035	ITH_low
cg20758756	chr18	Hypomethylated	2.23698	2.03639	Pass	0.307975	ITH_intermediate
cg20758789	chr15	Hypomethylated	2.30115	2.14602	Pass	0.30984	ITH_intermediate
cg20759281	chr12	Hypomethylated	1.87613	1.77302	Fail	0.231635	ITH_low
cg20759591	chr16	Hypomethylated	2.03236	1.39752	Pass	0.560879	ITH_intermediate
cg20759600	chr6	Hypomethylated	2.10388	1.7214	Pass	0.372272	ITH_intermediate
cg20760066	chr16	Hypomethylated	2.14732	1.98612	Pass	0.304499	ITH_intermediate
cg20760116	chr3	Hypermethylated	4.48735	3.91916	Pass	0.159606	ITH_low
cg20760525	chr11	Hypomethylated	2.18799	1.84076	Pass	0.264335	ITH_low
cg20760554	chr18	Hypomethylated	1.84201	1.77717	Fail	0.22097	ITH_low
cg20760682	chr2	Hypomethylated	2.34938	2.18357	Pass	0.245056	ITH_low
cg20760920	chr15	Hypomethylated	1.93937	1.4896	Fail	0.359454	ITH_intermediate
cg20761636	chr1	Hypomethylated	1.80097	1.34367	Fail	0.497752	ITH_intermediate
cg20761646	chr5	Hypermethylated	2.73872	2.64954	Pass	0.239087	ITH_low
cg20761810	chr8	Hypomethylated	4.4422	3.88776	Pass	0.190209	ITH_low
cg20761860	chr5	Hypermethylated	5.90232	5.69289	Pass	0.086326	ITH_low
cg20761905	chr11	Hypomethylated	3.4973	3.301	Pass	0.226959	ITH_low
cg20761965	chr8	Hypomethylated	3.08717	2.64659	Pass	0.28468	ITH_low
cg20761997	chr17	Hypomethylated	2.11313	1.84958	Pass	0.314709	ITH_intermediate
cg20762788	chr8	Hypomethylated	1.73934	1.58229	Fail	0.421889	ITH_intermediate
cg20763442	chr3	Hypomethylated	3.13801	2.73966	Pass	0.294225	ITH_low
cg20763450	chr22	Hypomethylated	1.27452	1.06772	Fail	0.373866	ITH_intermediate
cg20763508	chr3	Hypomethylated	2.05591	1.88913	Pass	0.307602	ITH_intermediate
cg20763520	chr3	Hypomethylated	2.97943	2.52553	Pass	0.426377	ITH_intermediate
cg20763723	chr1	Hypomethylated	2.73261	2.61004	Pass	0.275415	ITH_low
cg20763765	chr14	Hypermethylated	2.46913	2.00006	Pass	0.447627	ITH_intermediate
cg20764027	chr11	Hypermethylated	2.13329	2.07921	Pass	0.262308	ITH_low
cg20764116	chr11	Hypermethylated	2.25222	1.81956	Pass	0.348771	ITH_intermediate
cg20764352	chr7	Hypomethylated	1.74432	1.55193	Fail	0.544498	ITH_intermediate
cg20764621	chr14	Hypomethylated	3.17252	2.84439	Pass	0.256947	ITH_low
cg20764656	chr14	Hypomethylated	2.46814	2.10509	Pass	0.262382	ITH_low
cg20764887	chr5	Hypermethylated	1.50365	1.16022	Fail	0.507856	ITH_intermediate
cg20765100	chr8	Hypomethylated	1.84673	1.53502	Fail	0.38615	ITH_intermediate
cg20765441	chr6	Hypomethylated	1.78168	1.45626	Fail	0.461938	ITH_intermediate
cg20765788	chr5	Hypermethylated	2.15449	1.8818	Pass	0.312892	ITH_intermediate
cg20766052	chr6	Hypomethylated	4.73651	4.16027	Pass	0.199606	ITH_low
cg20766090	chr11	Hypermethylated	4.60046	4.23134	Pass	0.185219	ITH_low
cg20766179	chr3	Hypomethylated	2.21245	2.03394	Pass	0.284236	ITH_low
cg20766738	chr8	Hypomethylated	1.28412	1.21819	Fail	0.378051	ITH_intermediate
cg20767111	chr7	Hypermethylated	5.81454	5.67761	Pass	0.0279254	ITH_low
cg20767181	chr15	Hypermethylated	1.39552	1.24531	Fail	0.374311	ITH_intermediate
cg20767243	chr3	Hypomethylated	1.71491	1.39763	Fail	0.431534	ITH_intermediate
cg20767344	chr17	Hypomethylated	1.77915	1.3953	Fail	0.422206	ITH_intermediate
cg20767370	chr18	Hypomethylated	2.44768	2.16721	Pass	0.289745	ITH_low
cg20767977	chr17	Hypomethylated	2.21748	2.00272	Pass	0.444466	ITH_intermediate
cg20768122	chr6	Hypomethylated	3.78424	3.61832	Pass	0.240304	ITH_low
cg20768445	chr18	Hypomethylated	3.32699	3.07427	Pass	0.296072	ITH_low
cg20768600	chr8	Hypomethylated	2.63528	2.19775	Pass	0.461565	ITH_intermediate
cg20768664	chr5	Hypomethylated	2.61413	1.97771	Pass	0.454731	ITH_intermediate
cg20768766	chr19	Hypermethylated	2.60773	2.33379	Pass	0.223036	ITH_low
cg20768919	chr8	Hypomethylated	1.92702	1.62236	Fail	0.405693	ITH_intermediate
cg20769111	chr12	Hypomethylated	2.45726	2.1425	Pass	0.36904	ITH_intermediate
cg20769395	chr6	Hypomethylated	2.10165	1.6798	Pass	0.40799	ITH_intermediate
cg20769419	chr8	Hypomethylated	2.67598	2.40373	Pass	0.263417	ITH_low
cg20769466	chr5	Hypermethylated	2.55429	2.13602	Pass	0.3283	ITH_intermediate
cg20769477	chr2	Hypomethylated	1.77892	1.53215	Fail	0.384643	ITH_intermediate
cg20769722	chr12	Hypermethylated	1.63476	1.62383	Fail	0.409512	ITH_intermediate
cg20769842	chr15	Hypomethylated	2.84014	2.34433	Pass	0.356621	ITH_intermediate
cg20769849	chr12	Hypomethylated	1.8657	1.71144	Fail	0.487853	ITH_intermediate
cg20770040	chr10	Hypomethylated	2.50685	2.00144	Pass	0.396399	ITH_intermediate
cg20770123	chr17	Hypomethylated	3.093	2.91655	Pass	0.244616	ITH_low
cg20770201	chr2	Hypomethylated	3.58362	3.06289	Pass	0.298983	ITH_low
cg20770234	chr11	Hypomethylated	2.16103	1.70537	Pass	0.443866	ITH_intermediate
cg20770332	chr7	Hypomethylated	2.69136	2.29103	Pass	0.286073	ITH_low
cg20770504	chr5	Hypomethylated	3.22224	2.97162	Pass	0.285372	ITH_low
cg20770512	chr6	Hypermethylated	2.85403	2.77456	Pass	0.169002	ITH_low
cg20770516	chr7	Hypermethylated	1.19175	0.975257	Fail	0.446086	ITH_intermediate
cg20770656	chr16	Hypomethylated	3.35303	2.98896	Pass	0.301771	ITH_intermediate
cg20770960	chr19	Hypomethylated	1.38209	1.16871	Fail	0.533814	ITH_intermediate
cg20771178	chr11	Hypermethylated	6.02134	5.27315	Pass	0.146162	ITH_low
cg20771287	chr1	Hypermethylated	4.70125	4.70717	Pass	0.0893232	ITH_low
cg20771704	chr10	Hypomethylated	3.21809	3.20058	Pass	0.176688	ITH_low
cg20771918	chr3	Hypomethylated	3.9905	3.32294	Pass	0.305536	ITH_intermediate
cg20771933	chr4	Hypomethylated	2.03866	1.86865	Pass	0.272373	ITH_low
cg20771941	chr11	Hypomethylated	3.83133	3.57463	Pass	0.232515	ITH_low
cg20772037	chr6	Hypomethylated	2.87907	2.71207	Pass	0.272162	ITH_low
cg20772101	chr5	Hypermethylated	3.32571	3.29077	Pass	0.17643	ITH_low
cg20772332	chr6	Hypermethylated	5.15435	4.74895	Pass	0.140257	ITH_low
cg20772458	chr2	Hypermethylated	2.11911	1.9084	Pass	0.228433	ITH_low
cg20772532	chr10	Hypomethylated	2.30565	2.0024	Pass	0.266918	ITH_low
cg20772593	chr5	Hypomethylated	2.03105	1.5889	Pass	0.437346	ITH_intermediate
cg20772657	chr18	Hypomethylated	3.28678	2.74495	Pass	0.335976	ITH_intermediate
cg20773116	chr1	Hypomethylated	2.17405	1.84308	Pass	0.308809	ITH_intermediate
cg20773320	chr5	Hypermethylated	4.62699	4.47842	Pass	0.123566	ITH_low
cg20773651	chr19	Hypermethylated	4.12539	4.07958	Pass	0.104605	ITH_low
cg20773673	chr18	Hypomethylated	2.45528	2.21397	Pass	0.334045	ITH_intermediate
cg20773915	chr1	Hypomethylated	2.40057	2.22139	Pass	0.230554	ITH_low
cg20774026	chr2	Hypomethylated	2.49626	2.20199	Pass	0.346927	ITH_intermediate
cg20774095	chr20	Hypomethylated	2.24792	2.14259	Pass	0.328537	ITH_intermediate
cg20774283	chr17	Hypomethylated	2.2572	1.97493	Pass	0.384948	ITH_intermediate
cg20774676	chr1	Hypomethylated	2.11802	1.95634	Pass	0.399369	ITH_intermediate
cg20774846	chr8	Hypermethylated	2.60733	2.44499	Pass	0.278488	ITH_low
cg20775109	chr6	Hypomethylated	2.03928	1.78675	Pass	0.286847	ITH_low
cg20775254	chr2	Hypermethylated	2.45603	2.31153	Pass	0.30963	ITH_intermediate
cg20775370	chr1	Hypomethylated	2.8595	2.64118	Pass	0.186662	ITH_low
cg20775671	chr10	Hypomethylated	2.14439	1.93937	Pass	0.357079	ITH_intermediate
cg20775837	chr15	Hypomethylated	3.25599	3.10178	Pass	0.308389	ITH_intermediate
cg20775850	chr12	Hypomethylated	2.72294	2.31302	Pass	0.35605	ITH_intermediate
cg20776240	chr5	Hypermethylated	5.32633	5.32858	Pass	0.0613223	ITH_low
cg20776362	chr5	Hypomethylated	1.97224	1.54215	Fail	0.427365	ITH_intermediate
cg20776499	chr3	Hypomethylated	2.14762	2.06253	Pass	0.219665	ITH_low
cg20776619	chr7	Hypomethylated	2.704	2.26249	Pass	0.459979	ITH_intermediate
cg20776829	chr4	Hypermethylated	6.79283	6.44339	Pass	0.0824866	ITH_low
cg20777198	chr5	Hypomethylated	3.47081	2.84619	Pass	0.273957	ITH_low
cg20777247	chr8	Hypermethylated	4.78509	4.6897	Pass	0.0904754	ITH_low
cg20777388	chr14	Hypomethylated	1.89696	1.51539	Fail	0.369105	ITH_intermediate
cg20777894	chr11	Hypomethylated	1.78185	1.40353	Fail	0.375118	ITH_intermediate
cg20778021	chr8	Hypomethylated	1.88627	1.64307	Fail	0.39823	ITH_intermediate
cg20778022	chr7	Hypomethylated	3.42331	2.82802	Pass	0.319201	ITH_intermediate
cg20778199	chr6	Hypomethylated	2.76531	2.39705	Pass	0.348327	ITH_intermediate
cg20778216	chr6	Hypomethylated	2.01061	1.6279	Pass	0.412656	ITH_intermediate
cg20778547	chr7	Hypermethylated	3.91152	3.67015	Pass	0.173099	ITH_low
cg20778660	chr6	Hypomethylated	2.68455	2.41706	Pass	0.280589	ITH_low
cg20778702	chr16	Hypomethylated	2.18435	1.69417	Pass	0.41603	ITH_intermediate
cg20778783	chr1	Hypomethylated	2.14963	1.99821	Pass	0.354898	ITH_intermediate
cg20778786	chr6	Hypomethylated	1.67169	1.68112	Fail	0.372055	ITH_intermediate
cg20778875	chr1	Hypomethylated	3.4516	3.3078	Pass	0.226507	ITH_low
cg20778952	chr12	Hypomethylated	2.02277	1.79693	Pass	0.381402	ITH_intermediate
cg20778958	chr1	Hypomethylated	1.82173	1.54937	Fail	0.542273	ITH_intermediate
cg20779059	chr12	Hypomethylated	2.3421	2.06601	Pass	0.347257	ITH_intermediate
cg20779239	chr5	Hypermethylated	3.3611	3.23315	Pass	0.190633	ITH_low
cg20779373	chr1	Hypomethylated	2.33639	1.97319	Pass	0.302998	ITH_intermediate
cg20779404	chr9	Hypomethylated	2.41333	1.96622	Pass	0.403969	ITH_intermediate
cg20779473	chr9	Hypomethylated	2.56408	1.9819	Pass	0.448793	ITH_intermediate
cg20779552	chr1	Hypomethylated	2.69324	2.31466	Pass	0.339459	ITH_intermediate
cg20779757	chr15	Hypermethylated	2.67434	2.2721	Pass	0.191813	ITH_low
cg20779917	chr7	Hypermethylated	1.49496	1.32901	Fail	0.236625	ITH_low
cg20779944	chr17	Hypermethylated	4.84264	4.63111	Pass	0.123044	ITH_low
cg20780013	chr7	Hypomethylated	2.34944	2.10021	Pass	0.234258	ITH_low
cg20780394	chr17	Hypomethylated	2.92978	2.59206	Pass	0.284111	ITH_low
cg20780420	chr10	Hypomethylated	3.08491	2.56625	Pass	0.341496	ITH_intermediate
cg20780546	chr17	Hypomethylated	2.42945	2.37453	Pass	0.300138	ITH_intermediate
cg20780724	chr3	Hypermethylated	4.34059	4.04417	Pass	0.159524	ITH_low
cg20780826	chr5	Hypomethylated	2.91092	2.50476	Pass	0.257158	ITH_low
cg20781331	chr14	Hypermethylated	2.32775	1.86612	Pass	0.39161	ITH_intermediate
cg20781461	chr17	Hypermethylated	6.331	6.13956	Pass	0.056634	ITH_low
cg20781848	chr19	Hypomethylated	3.01902	2.50718	Pass	0.368493	ITH_intermediate
cg20781967	chr12	Hypomethylated	2.10406	1.92465	Pass	0.37199	ITH_intermediate
cg20782059	chr12	Hypomethylated	4.0626	3.49519	Pass	0.246125	ITH_low
cg20782162	chr4	Hypomethylated	2.83499	2.33018	Pass	0.456379	ITH_intermediate
cg20782724	chr7	Hypermethylated	0.961247	0.837136	Fail	0.367325	ITH_intermediate
cg20783319	chr11	Hypermethylated	3.47373	3.13625	Pass	0.283622	ITH_low
cg20783326	chr12	Hypomethylated	2.31187	2.04132	Pass	0.287196	ITH_low
cg20783956	chr4	Hypomethylated	2.63003	2.06169	Pass	0.378418	ITH_intermediate
cg20784014	chr1	Hypomethylated	2.29043	1.92794	Pass	0.443314	ITH_intermediate
cg20784295	chr2	Hypomethylated	2.50583	1.97179	Pass	0.40265	ITH_intermediate
cg20784315	chr2	Hypomethylated	1.87197	1.53098	Fail	0.44482	ITH_intermediate
cg20784391	chr17	Hypomethylated	2.90802	2.59255	Pass	0.314181	ITH_intermediate
cg20784401	chr2	Hypomethylated	2.78072	2.49596	Pass	0.289791	ITH_low
cg20784591	chr7	Hypomethylated	1.65958	1.28475	Fail	0.6148	ITH_high
cg20784841	chr1	Hypermethylated	1.78366	1.65154	Fail	0.275386	ITH_low
cg20784883	chr10	Hypomethylated	3.92728	3.29656	Pass	0.301175	ITH_intermediate
cg20784899	chr7	Hypomethylated	3.12639	2.73565	Pass	0.295116	ITH_low
cg20785031	chr1	Hypomethylated	2.85733	2.63795	Pass	0.285975	ITH_low
cg20785060	chr8	Hypomethylated	2.77085	2.21897	Pass	0.461814	ITH_intermediate
cg20785136	chr1	Hypermethylated	3.1718	3.1124	Pass	0.157641	ITH_low
cg20785336	chr13	Hypomethylated	2.56395	2.24205	Pass	0.327143	ITH_intermediate
cg20785360	chr4	Hypermethylated	4.19701	3.93068	Pass	0.0640558	ITH_low
cg20785395	chr18	Hypomethylated	2.8058	2.49959	Pass	0.315613	ITH_intermediate
cg20785459	chr11	Hypomethylated	2.88311	2.19652	Pass	0.389661	ITH_intermediate
cg20785956	chr12	Hypomethylated	2.87894	2.61239	Pass	0.297209	ITH_low
cg20786074	chr2	Hypermethylated	2.05323	1.88566	Pass	0.4431	ITH_intermediate
cg20786104	chr9	Hypermethylated	2.64945	2.23282	Pass	0.287765	ITH_low
cg20786184	chr10	Hypomethylated	1.01931	0.832155	Fail	0.49242	ITH_intermediate
cg20786223	chr6	Hypomethylated	3.35506	3.05902	Pass	0.158208	ITH_low
cg20786401	chr5	Hypomethylated	2.70587	2.50896	Pass	0.333613	ITH_intermediate
cg20786687	chr21	Hypomethylated	3.23637	2.90482	Pass	0.252834	ITH_low
cg20786730	chr11	Hypomethylated	2.12542	1.81319	Pass	0.35592	ITH_intermediate
cg20786876	chr2	Hypomethylated	2.81252	2.56302	Pass	0.284951	ITH_low
cg20787142	chr4	Hypomethylated	3.50066	3.08799	Pass	0.348006	ITH_intermediate
cg20787173	chr6	Hypermethylated	1.35792	1.15597	Fail	0.430949	ITH_intermediate
cg20787342	chr2	Hypomethylated	4.12338	3.80575	Pass	0.233337	ITH_low
cg20787382	chr11	Hypermethylated	5.72184	5.42316	Pass	0.0483416	ITH_low
cg20787423	chr1	Hypomethylated	2.98917	2.89577	Pass	0.191912	ITH_low
cg20787663	chr11	Hypomethylated	3.03058	2.82878	Pass	0.26671	ITH_low
cg20787698	chr3	Hypomethylated	3.03623	2.55255	Pass	0.302172	ITH_intermediate
cg20788020	chr8	Hypomethylated	2.98082	2.60087	Pass	0.368172	ITH_intermediate
cg20788479	chr3	Hypermethylated	5.36747	5.16573	Pass	0.0524699	ITH_low
cg20788508	chr14	Hypomethylated	2.8524	2.37087	Pass	0.510632	ITH_intermediate
cg20788898	chr19	Hypomethylated	1.34651	0.976239	Fail	0.452079	ITH_intermediate
cg20789129	chr8	Hypomethylated	3.01847	2.93576	Pass	0.241217	ITH_low
cg20789138	chr5	Hypomethylated	2.66143	2.32826	Pass	0.35327	ITH_intermediate
cg20789583	chr4	Hypermethylated	2.56662	2.22321	Pass	0.302123	ITH_intermediate
cg20789595	chr3	Hypomethylated	1.92642	1.71387	Fail	0.315236	ITH_intermediate
cg20790058	chr6	Hypermethylated	1.43977	1.37182	Fail	0.351322	ITH_intermediate
cg20790091	chr8	Hypomethylated	3.45134	3.16286	Pass	0.188786	ITH_low
cg20790141	chr8	Hypomethylated	2.89624	2.51388	Pass	0.318674	ITH_intermediate
cg20790161	chr2	Hypomethylated	2.72264	2.51381	Pass	0.245379	ITH_low
cg20790367	chr1	Hypermethylated	2.24662	2.14803	Pass	0.2673	ITH_low
cg20790520	chr18	Hypomethylated	2.16347	1.95385	Pass	0.32782	ITH_intermediate
cg20790540	chr6	Hypomethylated	2.792	2.31799	Pass	0.333207	ITH_intermediate
cg20790742	chr10	Hypomethylated	1.73327	1.48634	Fail	0.487887	ITH_intermediate
cg20791032	chr2	Hypomethylated	1.82302	1.6185	Fail	0.348088	ITH_intermediate
cg20791403	chr4	Hypomethylated	1.49624	1.30905	Fail	0.36831	ITH_intermediate
cg20791564	chr3	Hypomethylated	1.93566	1.6149	Fail	0.372233	ITH_intermediate
cg20791712	chr2	Hypomethylated	1.46295	1.29644	Fail	0.347711	ITH_intermediate
cg20791804	chr13	Hypomethylated	2.45373	2.12386	Pass	0.391051	ITH_intermediate
cg20791945	chr4	Hypomethylated	3.05317	2.43052	Pass	0.339902	ITH_intermediate
cg20792010	chr22	Hypomethylated	1.8929	1.33018	Fail	0.505929	ITH_intermediate
cg20792208	chr1	Hypomethylated	3.98345	3.61579	Pass	0.238307	ITH_low
cg20792294	chr11	Hypermethylated	4.50126	4.07606	Pass	0.125339	ITH_low
cg20792376	chr10	Hypermethylated	4.73497	4.38448	Pass	0.133191	ITH_low
cg20792436	chr17	Hypermethylated	3.12262	2.94428	Pass	0.340867	ITH_intermediate
cg20792493	chr5	Hypomethylated	1.94184	1.79128	Fail	0.450125	ITH_intermediate
cg20792736	chr9	Hypermethylated	2.15209	1.93003	Pass	0.200391	ITH_low
cg20792904	chr5	Hypomethylated	2.85171	2.34711	Pass	0.259785	ITH_low
cg20793303	chr16	Hypomethylated	2.88761	2.81827	Pass	0.258562	ITH_low
cg20793359	chr2	Hypermethylated	2.31602	2.11368	Pass	0.18018	ITH_low
cg20793626	chr17	Hypomethylated	2.14325	1.89114	Pass	0.415968	ITH_intermediate
cg20793802	chr2	Hypomethylated	3.06994	2.6989	Pass	0.35895	ITH_intermediate
cg20793897	chr2	Hypomethylated	3.47984	3.19654	Pass	0.319821	ITH_intermediate
cg20794121	chr14	Hypomethylated	2.01224	1.80673	Pass	0.39216	ITH_intermediate
cg20794334	chr2	Hypermethylated	1.16105	0.956201	Fail	0.40383	ITH_intermediate
cg20794567	chr19	Hypomethylated	2.05544	1.70413	Pass	0.374919	ITH_intermediate
cg20794732	chr20	Hypomethylated	3.42646	2.9894	Pass	0.239962	ITH_low
cg20794810	chr5	Hypomethylated	3.21159	2.83437	Pass	0.223499	ITH_low
cg20795023	chr7	Hypomethylated	2.89111	2.80529	Pass	0.262968	ITH_low
cg20795523	chr4	Hypomethylated	2.77245	2.36546	Pass	0.354206	ITH_intermediate
cg20795569	chr1	Hypermethylated	6.02359	5.91949	Pass	0.0468162	ITH_low
cg20795685	chr12	Hypomethylated	2.32987	2.22891	Pass	0.32125	ITH_intermediate
cg20795907	chr12	Hypomethylated	2.22419	1.9092	Pass	0.443904	ITH_intermediate
cg20795913	chr17	Hypomethylated	1.73159	1.46019	Fail	0.281807	ITH_low
cg20796212	chr8	Hypomethylated	2.77974	2.14317	Pass	0.383869	ITH_intermediate
cg20796695	chr14	Hypomethylated	1.71057	1.30103	Fail	0.425569	ITH_intermediate
cg20796968	chr3	Hypomethylated	2.24184	2.08609	Pass	0.279157	ITH_low
cg20796999	chr17	Hypomethylated	2.98518	2.7704	Pass	0.195918	ITH_low
cg20797151	chr2	Hypomethylated	2.65269	2.37374	Pass	0.252181	ITH_low
cg20797216	chr19	Hypermethylated	1.40647	1.13269	Fail	0.280269	ITH_low
cg20797316	chr5	Hypomethylated	2.55206	2.03704	Pass	0.390463	ITH_intermediate
cg20797409	chr1	Hypermethylated	3.07927	2.66715	Pass	0.244371	ITH_low
cg20797528	chr6	Hypermethylated	3.31851	2.82873	Pass	0.280591	ITH_low
cg20797858	chr6	Hypermethylated	6.26199	5.95215	Pass	0.0908468	ITH_low
cg20798017	chr11	Hypermethylated	3.47455	3.18173	Pass	0.206792	ITH_low
cg20798124	chr3	Hypomethylated	3.23855	2.60223	Pass	0.371279	ITH_intermediate
cg20798249	chr13	Hypermethylated	3.23085	2.82466	Pass	0.164205	ITH_low
cg20798375	chr4	Hypomethylated	1.39902	1.27935	Fail	0.412958	ITH_intermediate
cg20798460	chr2	Hypomethylated	2.35644	2.26769	Pass	0.324047	ITH_intermediate
cg20798604	chr6	Hypomethylated	2.20734	2.08328	Pass	0.310979	ITH_intermediate
cg20799165	chr8	Hypomethylated	2.46149	2.22406	Pass	0.28174	ITH_low
cg20799264	chr17	Hypomethylated	2.92297	2.69031	Pass	0.193234	ITH_low
cg20799584	chr11	Hypomethylated	3.12671	2.80823	Pass	0.238745	ITH_low
cg20799637	chr22	Hypomethylated	1.83855	1.72694	Fail	0.455775	ITH_intermediate
cg20799679	chr1	Hypomethylated	4.00067	3.47332	Pass	0.248012	ITH_low
cg20800022	chr8	Hypermethylated	3.34178	3.05003	Pass	0.165557	ITH_low
cg20800086	chr5	Hypermethylated	3.95702	3.20573	Pass	0.292042	ITH_low
cg20800509	chr8	Hypermethylated	2.35809	2.36761	Pass	0.148584	ITH_low
cg20800536	chr20	Hypermethylated	4.30211	4.18928	Pass	0.0839349	ITH_low
cg20800726	chr10	Hypomethylated	2.27911	1.9435	Pass	0.246261	ITH_low
cg20800842	chr12	Hypomethylated	3.23863	2.74532	Pass	0.44223	ITH_intermediate
cg20800844	chr22	Hypermethylated	5.26786	5.07719	Pass	0.0589555	ITH_low
cg20800956	chr1	Hypermethylated	4.57546	4.37296	Pass	0.203862	ITH_low
cg20801198	chr1	Hypomethylated	2.54747	2.06997	Pass	0.252405	ITH_low
cg20801532	chr2	Hypomethylated	2.08278	2.00324	Pass	0.345629	ITH_intermediate
cg20801863	chr17	Hypomethylated	1.90119	1.6504	Fail	0.360318	ITH_intermediate
cg20801875	chr5	Hypermethylated	3.48731	2.92326	Pass	0.451777	ITH_intermediate
cg20802018	chr15	Hypomethylated	3.27765	3.04712	Pass	0.237015	ITH_low
cg20802276	chr21	Hypomethylated	2.95318	2.63833	Pass	0.350721	ITH_intermediate
cg20802333	chr1	Hypomethylated	3.00762	2.53569	Pass	0.349696	ITH_intermediate
cg20802352	chr11	Hypomethylated	2.52225	2.1643	Pass	0.382898	ITH_intermediate
cg20802358	chr6	Hypomethylated	1.56689	1.45357	Fail	0.288363	ITH_low
cg20802407	chr7	Hypomethylated	1.98151	1.64493	Fail	0.359635	ITH_intermediate
cg20802511	chr7	Hypomethylated	3.46279	2.9178	Pass	0.262208	ITH_low
cg20802515	chr20	Hypomethylated	4.25784	3.64856	Pass	0.220629	ITH_low
cg20802692	chr3	Hypomethylated	3.17528	2.83459	Pass	0.381583	ITH_intermediate
cg20802826	chr6	Hypomethylated	2.11562	1.99008	Pass	0.223103	ITH_low
cg20803211	chr6	Hypomethylated	2.13941	1.87821	Pass	0.349005	ITH_intermediate
cg20803482	chr22	Hypomethylated	2.62902	2.46409	Pass	0.29075	ITH_low
cg20803547	chr1	Hypermethylated	6.94593	6.83459	Pass	0.0596186	ITH_low
cg20803618	chr2	Hypomethylated	2.61482	2.20634	Pass	0.459681	ITH_intermediate
cg20803796	chr8	Hypermethylated	2.73139	2.39334	Pass	0.203556	ITH_low
cg20803857	chr2	Hypermethylated	5.98885	5.91808	Pass	0.053547	ITH_low
cg20803920	chr1	Hypomethylated	2.24187	1.85464	Pass	0.442231	ITH_intermediate
cg20804000	chr3	Hypomethylated	2.15673	1.77868	Pass	0.289761	ITH_low
cg20804050	chr2	Hypermethylated	4.36921	4.06062	Pass	0.122731	ITH_low
cg20804243	chr3	Hypomethylated	1.60467	1.49077	Fail	0.355956	ITH_intermediate
cg20804418	chr19	Hypomethylated	1.57566	1.3396	Fail	0.318632	ITH_intermediate
cg20804555	chr14	Hypermethylated	3.97616	3.6013	Pass	0.142695	ITH_low
cg20804625	chr16	Hypermethylated	2.43019	2.24612	Pass	0.387415	ITH_intermediate
cg20804721	chr1	Hypomethylated	3.11948	2.94993	Pass	0.291299	ITH_low
cg20804799	chr11	Hypomethylated	2.98344	2.77733	Pass	0.404548	ITH_intermediate
cg20804821	chr3	Hypomethylated	2.44957	1.9904	Pass	0.355086	ITH_intermediate
cg20805129	chr12	Hypomethylated	3.06043	2.9717	Pass	0.285891	ITH_low
cg20805155	chr17	Hypermethylated	1.9942	1.75721	Fail	0.200787	ITH_low
cg20805334	chr6	Hypomethylated	2.84431	2.52471	Pass	0.234186	ITH_low
cg20805735	chr1	Hypomethylated	3.40465	3.40164	Pass	0.224558	ITH_low
cg20805757	chr10	Hypomethylated	2.18011	2.07735	Pass	0.274667	ITH_low
cg20805835	chr1	Hypomethylated	2.17897	1.80912	Pass	0.355608	ITH_intermediate
cg20805961	chr1	Hypermethylated	2.9707	2.50762	Pass	0.409283	ITH_intermediate
cg20806021	chr19	Hypomethylated	2.64969	2.28899	Pass	0.407624	ITH_intermediate
cg20806180	chr22	Hypermethylated	2.2184	2.03029	Pass	0.438761	ITH_intermediate
cg20806296	chr2	Hypomethylated	3.0721	2.38489	Pass	0.347224	ITH_intermediate
cg20806436	chr3	Hypomethylated	3.19432	2.98208	Pass	0.300237	ITH_intermediate
cg20806451	chr11	Hypomethylated	3.45633	3.1173	Pass	0.209744	ITH_low
cg20806507	chr3	Hypomethylated	2.61077	2.28479	Pass	0.341364	ITH_intermediate
cg20806725	chr13	Hypomethylated	2.77167	2.51891	Pass	0.202719	ITH_low
cg20806763	chr10	Hypomethylated	2.56895	2.32081	Pass	0.352474	ITH_intermediate
cg20807111	chr7	Hypomethylated	4.37405	4.15309	Pass	0.123633	ITH_low
cg20807112	chr13	Hypomethylated	3.5176	3.3092	Pass	0.215279	ITH_low
cg20807133	chr11	Hypomethylated	2.38003	2.16758	Pass	0.355845	ITH_intermediate
cg20807374	chr3	Hypomethylated	2.30383	2.07966	Pass	0.241295	ITH_low
cg20807545	chr16	Hypermethylated	3.1767	2.91342	Pass	0.184967	ITH_low
cg20807751	chr9	Hypomethylated	2.19063	1.80125	Pass	0.456593	ITH_intermediate
cg20807782	chr3	Hypomethylated	2.11716	1.76041	Pass	0.504875	ITH_intermediate
cg20808349	chr18	Hypomethylated	2.27676	2.09545	Pass	0.222553	ITH_low
cg20808464	chr13	Hypomethylated	4.11592	3.82024	Pass	0.236867	ITH_low
cg20808693	chr7	Hypomethylated	1.39181	1.12373	Fail	0.306532	ITH_intermediate
cg20808813	chr7	Hypomethylated	2.29948	2.19217	Pass	0.235838	ITH_low
cg20809224	chr15	Hypomethylated	1.50041	1.34654	Fail	0.32403	ITH_intermediate
cg20809470	chr11	Hypermethylated	5.09078	4.59883	Pass	0.19047	ITH_low
cg20810125	chr7	Hypomethylated	3.22375	2.99318	Pass	0.197105	ITH_low
cg20810396	chr13	Hypomethylated	2.31898	1.94429	Pass	0.443489	ITH_intermediate
cg20810558	chr2	Hypomethylated	2.63854	2.33091	Pass	0.278285	ITH_low
cg20810645	chr13	Hypermethylated	3.18891	2.77335	Pass	0.313577	ITH_intermediate
cg20810675	chr4	Hypomethylated	2.47695	2.02753	Pass	0.40169	ITH_intermediate
cg20810681	chr15	Hypermethylated	2.92307	2.71633	Pass	0.307603	ITH_intermediate
cg20810848	chr20	Hypomethylated	3.94445	3.4844	Pass	0.216799	ITH_low
cg20810954	chr14	Hypomethylated	1.93562	1.91788	Fail	0.36917	ITH_intermediate
cg20810997	chr20	Hypomethylated	1.64204	1.34507	Fail	0.407329	ITH_intermediate
cg20811056	chr3	Hypomethylated	2.09054	1.56532	Pass	0.468654	ITH_intermediate
cg20811236	chr18	Hypomethylated	2.37295	2.12827	Pass	0.247446	ITH_low
cg20811347	chr2	Hypomethylated	2.53536	2.31376	Pass	0.331335	ITH_intermediate
cg20811514	chr6	Hypermethylated	3.26268	2.76256	Pass	0.222365	ITH_low
cg20811564	chr17	Hypomethylated	3.19146	2.90247	Pass	0.349431	ITH_intermediate
cg20811659	chr17	Hypermethylated	3.07214	3.00627	Pass	0.124535	ITH_low
cg20811788	chr22	Hypomethylated	1.25742	1.05317	Fail	0.370374	ITH_intermediate
cg20811857	chr17	Hypomethylated	4.49527	4.16053	Pass	0.187296	ITH_low
cg20811905	chr8	Hypermethylated	2.55298	2.33774	Pass	0.216412	ITH_low
cg20812318	chr1	Hypomethylated	3.21049	2.65191	Pass	0.334048	ITH_intermediate
cg20812332	chr15	Hypomethylated	2.41438	2.27037	Pass	0.278755	ITH_low
cg20812393	chr21	Hypermethylated	1.69989	1.31119	Fail	0.393335	ITH_intermediate
cg20812973	chr2	Hypomethylated	3.07438	2.97572	Pass	0.225934	ITH_low
cg20813082	chr11	Hypomethylated	3.45335	2.94009	Pass	0.408406	ITH_intermediate
cg20813188	chr5	Hypomethylated	3.77364	3.57446	Pass	0.171773	ITH_low
cg20813374	chr6	Hypomethylated	1.90211	1.57997	Fail	0.360922	ITH_intermediate
cg20813440	chr3	Hypomethylated	3.16265	2.73466	Pass	0.373005	ITH_intermediate
cg20813589	chr11	Hypermethylated	3.04499	2.55728	Pass	0.32191	ITH_intermediate
cg20813724	chr1	Hypomethylated	3.00906	2.75376	Pass	0.268035	ITH_low
cg20813763	chr18	Hypomethylated	1.91803	1.56773	Fail	0.46537	ITH_intermediate
cg20813862	chr8	Hypomethylated	3.22303	2.71743	Pass	0.315053	ITH_intermediate
cg20813996	chr6	Hypermethylated	3.9537	3.55466	Pass	0.221554	ITH_low
cg20814095	chr17	Hypermethylated	5.74502	5.58861	Pass	0.0859466	ITH_low
cg20814437	chr21	Hypomethylated	3.24363	2.74339	Pass	0.391499	ITH_intermediate
cg20814503	chr11	Hypomethylated	2.46642	2.12073	Pass	0.364713	ITH_intermediate
cg20814616	chr7	Hypomethylated	3.12323	2.90156	Pass	0.2908	ITH_low
cg20814718	chr8	Hypomethylated	1.45174	1.23096	Fail	0.47501	ITH_intermediate
cg20814774	chr4	Hypomethylated	2.50662	1.96969	Pass	0.505262	ITH_intermediate
cg20814778	chr5	Hypomethylated	1.98853	1.63846	Fail	0.345097	ITH_intermediate
cg20814935	chr13	Hypomethylated	2.62388	2.44979	Pass	0.350882	ITH_intermediate
cg20815560	chr18	Hypomethylated	2.51967	1.97833	Pass	0.473054	ITH_intermediate
cg20815571	chr1	Hypomethylated	2.35152	2.21485	Pass	0.353675	ITH_intermediate
cg20815683	chr9	Hypermethylated	1.08695	0.957541	Fail	0.484163	ITH_intermediate
cg20816107	chr2	Hypomethylated	2.48774	1.99042	Pass	0.428295	ITH_intermediate
cg20816204	chr3	Hypomethylated	2.61106	2.00311	Pass	0.466512	ITH_intermediate
cg20816216	chr8	Hypomethylated	1.74118	1.48425	Fail	0.357719	ITH_intermediate
cg20816315	chr16	Hypomethylated	1.61235	1.30563	Fail	0.404537	ITH_intermediate
cg20816330	chr8	Hypomethylated	2.98544	2.61394	Pass	0.259783	ITH_low
cg20816363	chr10	Hypomethylated	2.59629	2.17122	Pass	0.277277	ITH_low
cg20816857	chr10	Hypomethylated	2.76302	2.39869	Pass	0.365706	ITH_intermediate
cg20816950	chr13	Hypomethylated	3.12695	3.09661	Pass	0.238359	ITH_low
cg20817055	chr14	Hypomethylated	1.84998	1.58041	Fail	0.337382	ITH_intermediate
cg20817133	chr1	Hypomethylated	2.78633	2.64473	Pass	0.254023	ITH_low
cg20817175	chr1	Hypomethylated	1.85431	1.64619	Fail	0.287325	ITH_low
cg20817215	chr7	Hypomethylated	2.13728	1.91907	Pass	0.251542	ITH_low
cg20817487	chr2	Hypermethylated	1.34917	1.11487	Fail	0.4704	ITH_intermediate
cg20817824	chr4	Hypermethylated	3.61458	3.42484	Pass	0.145348	ITH_low
cg20817902	chr4	Hypermethylated	5.40284	5.23804	Pass	0.0463218	ITH_low
cg20817975	chr5	Hypomethylated	2.3698	1.81805	Pass	0.498665	ITH_intermediate
cg20818217	chr13	Hypomethylated	2.7234	2.4824	Pass	0.274511	ITH_low
cg20818253	chr20	Hypomethylated	2.56214	2.40213	Pass	0.187363	ITH_low
cg20818262	chr8	Hypomethylated	2.76347	2.47454	Pass	0.236868	ITH_low
cg20818417	chr1	Hypermethylated	5.50124	5.02938	Pass	0.139357	ITH_low
cg20818669	chr22	Hypomethylated	2.58226	2.26687	Pass	0.377877	ITH_intermediate
cg20818778	chr1	Hypermethylated	5.13009	4.9264	Pass	0.0707475	ITH_low
cg20818873	chr1	Hypomethylated	1.40097	1.29612	Fail	0.515454	ITH_intermediate
cg20819070	chr8	Hypomethylated	2.82344	2.40922	Pass	0.387737	ITH_intermediate
cg20819218	chr1	Hypermethylated	5.10485	4.88923	Pass	0.075211	ITH_low
cg20819445	chr17	Hypomethylated	1.75111	1.6051	Fail	0.483707	ITH_intermediate
cg20819482	chr8	Hypomethylated	3.4798	2.99354	Pass	0.137451	ITH_low
cg20819752	chr7	Hypomethylated	3.6768	3.27802	Pass	0.254154	ITH_low
cg20820063	chr18	Hypermethylated	1.48365	1.24691	Fail	0.273543	ITH_low
cg20820367	chr2	Hypomethylated	1.70821	1.58141	Fail	0.285888	ITH_low
cg20820688	chr20	Hypomethylated	2.6822	2.31289	Pass	0.333599	ITH_intermediate
cg20820758	chr11	Hypomethylated	1.28289	1.05838	Fail	0.502557	ITH_intermediate
cg20820759	chr2	Hypomethylated	3.10328	2.77169	Pass	0.250628	ITH_low
cg20820767	chr1	Hypermethylated	3.39707	3.34943	Pass	0.113939	ITH_low
cg20821028	chr9	Hypomethylated	3.25738	3.0705	Pass	0.276081	ITH_low
cg20821187	chr1	Hypomethylated	2.31242	1.82879	Pass	0.364755	ITH_intermediate
cg20821566	chr17	Hypomethylated	4.60297	4.11737	Pass	0.190819	ITH_low
cg20821706	chr3	Hypomethylated	1.91456	1.50678	Fail	0.300186	ITH_intermediate
cg20821800	chr13	Hypomethylated	1.96012	1.68806	Fail	0.430543	ITH_intermediate
cg20822052	chr1	Hypomethylated	1.79695	1.38613	Fail	0.436863	ITH_intermediate
cg20822337	chr1	Hypomethylated	3.30217	2.90942	Pass	0.311874	ITH_intermediate
cg20822365	chr15	Hypermethylated	3.98481	3.7774	Pass	0.0982586	ITH_low
cg20822367	chr10	Hypomethylated	1.56312	1.50018	Fail	0.328569	ITH_intermediate
cg20822372	chr15	Hypermethylated	2.12381	1.69166	Pass	0.358665	ITH_intermediate
cg20822521	chr14	Hypomethylated	2.3957	2.08962	Pass	0.535236	ITH_intermediate
cg20822540	chr1	Hypomethylated	2.11463	1.89273	Pass	0.253574	ITH_low
cg20822553	chr2	Hypermethylated	2.27976	2.18894	Pass	0.207152	ITH_low
cg20822693	chr2	Hypomethylated	2.22216	2.07914	Pass	0.352087	ITH_intermediate
cg20822719	chr8	Hypermethylated	2.80925	2.52161	Pass	0.265331	ITH_low
cg20822969	chr17	Hypomethylated	2.19124	1.73887	Pass	0.303753	ITH_intermediate
cg20823091	chr1	Hypomethylated	3.08337	2.77659	Pass	0.260154	ITH_low
cg20823196	chr2	Hypomethylated	3.87857	3.46721	Pass	0.260518	ITH_low
cg20823373	chr12	Hypomethylated	2.87191	2.2432	Pass	0.394537	ITH_intermediate
cg20823471	chr16	Hypermethylated	2.53025	2.09514	Pass	0.345499	ITH_intermediate
cg20824017	chr4	Hypomethylated	2.65467	2.22019	Pass	0.266008	ITH_low
cg20824189	chr7	Hypermethylated	3.43391	3.30015	Pass	0.279399	ITH_low
cg20824201	chr2	Hypomethylated	2.62614	2.13354	Pass	0.333992	ITH_intermediate
cg20824474	chr3	Hypomethylated	2.4414	2.00542	Pass	0.339963	ITH_intermediate
cg20824635	chr2	Hypomethylated	3.61484	3.30449	Pass	0.202846	ITH_low
cg20824744	chr8	Hypomethylated	3.33125	3.07386	Pass	0.248931	ITH_low
cg20824804	chr16	Hypomethylated	2.80068	2.68822	Pass	0.275961	ITH_low
cg20824840	chr1	Hypomethylated	3.69435	3.44235	Pass	0.254403	ITH_low
cg20825022	chr2	Hypomethylated	1.94763	1.6624	Fail	0.511144	ITH_intermediate
cg20825054	chr3	Hypomethylated	2.14952	1.90784	Pass	0.346331	ITH_intermediate
cg20825110	chr1	Hypermethylated	2.66493	2.25736	Pass	0.360665	ITH_intermediate
cg20825355	chr18	Hypomethylated	2.61496	1.98881	Pass	0.425663	ITH_intermediate
cg20825437	chr2	Hypermethylated	4.78565	4.57386	Pass	0.0841069	ITH_low
cg20825664	chr1	Hypomethylated	3.55773	3.17981	Pass	0.196419	ITH_low
cg20825771	chr3	Hypomethylated	3.24909	3.07144	Pass	0.268331	ITH_low
cg20825817	chr1	Hypomethylated	3.05831	2.54295	Pass	0.377467	ITH_intermediate
cg20825888	chr17	Hypomethylated	2.10027	1.78665	Pass	0.49287	ITH_intermediate
cg20825924	chr3	Hypomethylated	2.35364	1.94745	Pass	0.343873	ITH_intermediate
cg20826015	chr22	Hypomethylated	3.48597	3.4144	Pass	0.127953	ITH_low
cg20826151	chr7	Hypomethylated	2.36703	1.85408	Pass	0.418663	ITH_intermediate
cg20826201	chr3	Hypomethylated	3.41562	2.94134	Pass	0.197614	ITH_low
cg20826345	chr1	Hypomethylated	3.23845	2.9966	Pass	0.21053	ITH_low
cg20826442	chr7	Hypomethylated	2.54768	2.30137	Pass	0.225293	ITH_low
cg20826740	chr17	Hypomethylated	3.79562	3.72304	Pass	0.121665	ITH_low
cg20827128	chr6	Hypomethylated	1.66183	1.56883	Fail	0.43409	ITH_intermediate
cg20827329	chr14	Hypomethylated	3.0893	2.9719	Pass	0.325876	ITH_intermediate
cg20827337	chr22	Hypomethylated	2.16405	1.76228	Pass	0.465049	ITH_intermediate
cg20827484	chr20	Hypomethylated	1.76605	1.39576	Fail	0.356522	ITH_intermediate
cg20827489	chr3	Hypomethylated	2.57485	2.28114	Pass	0.324826	ITH_intermediate
cg20827880	chr20	Hypomethylated	2.44085	2.16146	Pass	0.376514	ITH_intermediate
cg20827946	chr17	Hypomethylated	2.73236	2.31202	Pass	0.273934	ITH_low
cg20828032	chr1	Hypomethylated	3.81424	3.47219	Pass	0.180542	ITH_low
cg20828084	chr15	Hypomethylated	1.5024	1.34061	Fail	0.41638	ITH_intermediate
cg20828122	chr17	Hypermethylated	1.86984	1.60665	Fail	0.308677	ITH_intermediate
cg20828207	chr6	Hypermethylated	2.22801	2.0866	Pass	0.22343	ITH_low
cg20828678	chr1	Hypermethylated	2.14952	1.94921	Pass	0.227204	ITH_low
cg20829211	chr7	Hypomethylated	2.45131	2.01096	Pass	0.428429	ITH_intermediate
cg20829233	chr3	Hypomethylated	3.22513	2.77443	Pass	0.288672	ITH_low
cg20829454	chr12	Hypomethylated	1.81136	1.57599	Fail	0.469523	ITH_intermediate
cg20829834	chr3	Hypomethylated	2.07999	1.76937	Pass	0.450407	ITH_intermediate
cg20830017	chr8	Hypomethylated	2.85116	2.53701	Pass	0.233078	ITH_low
cg20830071	chr2	Hypomethylated	2.68664	2.23665	Pass	0.421972	ITH_intermediate
cg20830320	chr4	Hypomethylated	3.0519	2.32123	Pass	0.518703	ITH_intermediate
cg20830514	chr7	Hypermethylated	2.76213	2.50178	Pass	0.374336	ITH_intermediate
cg20830627	chr12	Hypomethylated	2.82338	2.35254	Pass	0.373392	ITH_intermediate
cg20831015	chr4	Hypomethylated	3.23638	3.03086	Pass	0.262143	ITH_low
cg20831693	chr3	Hypomethylated	2.41789	1.98471	Pass	0.389033	ITH_intermediate
cg20831708	chr10	Hypermethylated	1.30688	1.16594	Fail	0.374667	ITH_intermediate
cg20831871	chr13	Hypomethylated	2.89723	2.58551	Pass	0.211239	ITH_low
cg20831981	chr1	Hypomethylated	3.41734	2.85004	Pass	0.294814	ITH_low
cg20832020	chr3	Hypomethylated	3.22714	2.74392	Pass	0.272175	ITH_low
cg20832137	chr6	Hypermethylated	4.19558	3.78694	Pass	0.167801	ITH_low
cg20832705	chr6	Hypomethylated	3.73324	3.13889	Pass	0.438635	ITH_intermediate
cg20832910	chr22	Hypomethylated	1.6625	1.48183	Fail	0.347976	ITH_intermediate
cg20833161	chr12	Hypomethylated	2.76793	2.49138	Pass	0.257096	ITH_low
cg20833248	chr4	Hypomethylated	3.53523	2.78726	Pass	0.329548	ITH_intermediate
cg20833872	chr16	Hypomethylated	2.09273	1.85009	Pass	0.255334	ITH_low
cg20834073	chr17	Hypomethylated	1.54783	1.27263	Fail	0.388229	ITH_intermediate
cg20834081	chr13	Hypomethylated	1.69399	1.26501	Fail	0.397026	ITH_intermediate
cg20834178	chr4	Hypomethylated	2.05646	2.00282	Pass	0.335176	ITH_intermediate
cg20834311	chr2	Hypomethylated	2.41224	2.10391	Pass	0.298914	ITH_low
cg20834529	chr1	Hypomethylated	1.41121	1.21274	Fail	0.373483	ITH_intermediate
cg20834773	chr4	Hypomethylated	2.82598	2.58795	Pass	0.283842	ITH_low
cg20834927	chr18	Hypomethylated	0.947583	0.801811	Fail	0.373415	ITH_intermediate
cg20835012	chr3	Hypomethylated	3.22544	2.71575	Pass	0.330177	ITH_intermediate
cg20835292	chr13	Hypomethylated	2.14122	1.93156	Pass	0.325143	ITH_intermediate
cg20835555	chr20	Hypomethylated	1.95858	1.75067	Fail	0.224708	ITH_low
cg20836283	chr20	Hypomethylated	2.6526	2.17937	Pass	0.408278	ITH_intermediate
cg20836616	chr2	Hypomethylated	1.94003	1.81376	Fail	0.328712	ITH_intermediate
cg20836666	chr6	Hypomethylated	3.03961	2.70956	Pass	0.311021	ITH_intermediate
cg20836822	chr13	Hypomethylated	2.61601	2.34309	Pass	0.393439	ITH_intermediate
cg20837557	chr6	Hypomethylated	2.79971	2.4742	Pass	0.214561	ITH_low
cg20838162	chr3	Hypomethylated	2.92779	2.63725	Pass	0.216165	ITH_low
cg20838429	chr2	Hypomethylated	2.69278	2.3892	Pass	0.250521	ITH_low
cg20839149	chr1	Hypomethylated	2.80488	2.49268	Pass	0.379205	ITH_intermediate
cg20839257	chr2	Hypomethylated	2.65944	2.44802	Pass	0.259246	ITH_low
cg20839488	chr16	Hypomethylated	3.01811	2.86674	Pass	0.192589	ITH_low
cg20840054	chr2	Hypomethylated	2.15708	1.80159	Pass	0.361648	ITH_intermediate
cg20840174	chr17	Hypomethylated	1.91743	1.76662	Fail	0.187588	ITH_low
cg20840381	chr4	Hypomethylated	4.08094	3.73543	Pass	0.210533	ITH_low
cg20840426	chr12	Hypomethylated	2.242	1.79481	Pass	0.439873	ITH_intermediate
cg20840591	chr4	Hypomethylated	3.61042	3.3907	Pass	0.254171	ITH_low
cg20841047	chr2	Hypermethylated	2.23532	2.03006	Pass	0.272152	ITH_low
cg20841427	chr7	Hypomethylated	2.1705	1.90278	Pass	0.30045	ITH_intermediate
cg20841588	chr2	Hypomethylated	2.53656	2.28175	Pass	0.344465	ITH_intermediate
cg20841596	chr1	Hypermethylated	5.93857	5.9172	Pass	0.0290531	ITH_low
cg20841603	chr7	Hypomethylated	2.74124	2.40717	Pass	0.311561	ITH_intermediate
cg20841733	chr14	Hypomethylated	2.34824	2.13034	Pass	0.264434	ITH_low
cg20841811	chr14	Hypomethylated	2.84456	2.3192	Pass	0.321529	ITH_intermediate
cg20841906	chr3	Hypermethylated	6.75939	6.6001	Pass	0.0550536	ITH_low
cg20842169	chr7	Hypermethylated	1.86572	1.60255	Fail	0.278227	ITH_low
cg20842253	chr2	Hypermethylated	4.60666	4.56303	Pass	0.0888058	ITH_low
cg20842326	chr7	Hypermethylated	2.0157	1.7134	Pass	0.317783	ITH_intermediate
cg20842396	chr17	Hypomethylated	2.13835	1.80039	Pass	0.329674	ITH_intermediate
cg20842670	chr4	Hypomethylated	2.25101	1.83004	Pass	0.482826	ITH_intermediate
cg20842677	chr6	Hypomethylated	3.23748	2.80033	Pass	0.35585	ITH_intermediate
cg20843075	chr15	Hypomethylated	3.11031	2.81953	Pass	0.226889	ITH_low
cg20843466	chr12	Hypomethylated	2.8236	2.00539	Pass	0.411813	ITH_intermediate
cg20843513	chr16	Hypermethylated	2.09631	1.75611	Pass	0.275498	ITH_low
cg20843809	chr16	Hypomethylated	2.79733	2.37414	Pass	0.371927	ITH_intermediate
cg20843985	chr4	Hypomethylated	1.47899	1.20095	Fail	0.420576	ITH_intermediate
cg20844317	chr1	Hypermethylated	5.42667	5.14928	Pass	0.13422	ITH_low
cg20844371	chr20	Hypomethylated	2.32185	2.15254	Pass	0.379104	ITH_intermediate
cg20844383	chr4	Hypermethylated	5.63888	5.31897	Pass	0.156016	ITH_low
cg20844469	chr16	Hypomethylated	2.9164	2.65616	Pass	0.243425	ITH_low
cg20844517	chr19	Hypomethylated	2.00169	1.90063	Pass	0.243951	ITH_low
cg20844545	chr12	Hypermethylated	6.3277	6.23122	Pass	0.0345215	ITH_low
cg20844619	chr4	Hypomethylated	2.20816	1.9271	Pass	0.391605	ITH_intermediate
cg20844640	chr8	Hypomethylated	1.394	1.16037	Fail	0.396361	ITH_intermediate
cg20844684	chr22	Hypomethylated	1.48594	1.2865	Fail	0.412702	ITH_intermediate
cg20844821	chr1	Hypermethylated	3.10839	3.12105	Pass	0.268456	ITH_low
cg20844851	chr6	Hypermethylated	2.46247	2.20866	Pass	0.18216	ITH_low
cg20844924	chr4	Hypomethylated	2.43892	2.20275	Pass	0.360034	ITH_intermediate
cg20845085	chr12	Hypomethylated	3.44726	3.4091	Pass	0.309069	ITH_intermediate
cg20845494	chr13	Hypomethylated	1.86137	1.6708	Fail	0.359689	ITH_intermediate
cg20845615	chr1	Hypomethylated	2.35889	1.99261	Pass	0.376854	ITH_intermediate
cg20845680	chr3	Hypomethylated	2.74052	2.40606	Pass	0.273097	ITH_low
cg20845829	chr2	Hypomethylated	1.71314	1.52985	Fail	0.306401	ITH_intermediate
cg20845838	chr17	Hypomethylated	3.18257	3.06114	Pass	0.145341	ITH_low
cg20845858	chr7	Hypomethylated	1.17188	1.13926	Fail	0.223704	ITH_low
cg20846192	chr7	Hypomethylated	2.19879	1.97783	Pass	0.388446	ITH_intermediate
cg20846213	chr10	Hypermethylated	1.01636	0.961462	Fail	0.474673	ITH_intermediate
cg20846447	chr1	Hypermethylated	2.00442	1.7616	Pass	0.289635	ITH_low
cg20846768	chr20	Hypomethylated	2.8735	2.19721	Pass	0.498678	ITH_intermediate
cg20847110	chr4	Hypomethylated	1.78062	1.51071	Fail	0.443555	ITH_intermediate
cg20847455	chr17	Hypermethylated	5.57368	5.41588	Pass	0.101588	ITH_low
cg20848441	chr1	Hypomethylated	2.3913	2.31377	Pass	0.246983	ITH_low
cg20848480	chr9	Hypomethylated	2.84712	2.41544	Pass	0.286066	ITH_low
cg20848607	chr20	Hypomethylated	1.63229	1.55148	Fail	0.333567	ITH_intermediate
cg20848842	chr17	Hypomethylated	3.46429	3.16683	Pass	0.256848	ITH_low
cg20849146	chr7	Hypomethylated	2.40335	2.19259	Pass	0.210882	ITH_low
cg20849150	chr1	Hypermethylated	1.8214	1.58344	Fail	0.235223	ITH_low
cg20849261	chr13	Hypomethylated	2.91847	2.19014	Pass	0.400292	ITH_intermediate
cg20849324	chr8	Hypomethylated	2.77657	2.57503	Pass	0.255619	ITH_low
cg20849631	chr6	Hypomethylated	3.56394	3.56304	Pass	0.275009	ITH_low
cg20849700	chr3	Hypermethylated	3.43919	2.98022	Pass	0.261942	ITH_low
cg20849818	chr12	Hypomethylated	3.75623	3.31833	Pass	0.321706	ITH_intermediate
cg20849835	chr3	Hypomethylated	2.58366	2.28886	Pass	0.298667	ITH_low
cg20849839	chr14	Hypomethylated	3.39248	2.99472	Pass	0.275982	ITH_low
cg20850602	chr17	Hypomethylated	1.46297	1.22392	Fail	0.427123	ITH_intermediate
cg20851118	chr8	Hypomethylated	2.86595	2.69855	Pass	0.336463	ITH_intermediate
cg20851187	chr20	Hypomethylated	2.10272	1.87198	Pass	0.272514	ITH_low
cg20851259	chr7	Hypomethylated	2.31919	2.07202	Pass	0.372519	ITH_intermediate
cg20851464	chr20	Hypomethylated	1.62847	1.40475	Fail	0.313198	ITH_intermediate
cg20851513	chr3	Hypomethylated	2.9563	2.54193	Pass	0.304775	ITH_intermediate
cg20851523	chr6	Hypomethylated	1.61564	1.27097	Fail	0.403449	ITH_intermediate
cg20851540	chr11	Hypermethylated	1.53728	1.33984	Fail	0.256453	ITH_low
cg20852181	chr3	Hypomethylated	2.48214	2.11411	Pass	0.351833	ITH_intermediate
cg20852554	chr21	Hypomethylated	2.09701	1.79378	Pass	0.508999	ITH_intermediate
cg20852605	chr4	Hypermethylated	5.53943	5.27442	Pass	0.142149	ITH_low
cg20852846	chr19	Hypermethylated	1.95575	1.6128	Fail	0.275215	ITH_low
cg20853361	chr2	Hypomethylated	3.13226	2.84561	Pass	0.300703	ITH_intermediate
cg20853530	chr11	Hypomethylated	3.65766	3.3183	Pass	0.177869	ITH_low
cg20853696	chr6	Hypomethylated	2.46679	2.09886	Pass	0.389372	ITH_intermediate
cg20853880	chr2	Hypomethylated	3.84227	3.60192	Pass	0.191228	ITH_low
cg20853937	chr11	Hypomethylated	1.63209	1.27341	Fail	0.38859	ITH_intermediate
cg20853943	chr2	Hypomethylated	2.23509	2.0291	Pass	0.304987	ITH_intermediate
cg20854480	chr3	Hypomethylated	3.28062	2.96469	Pass	0.288772	ITH_low
cg20854539	chr2	Hypermethylated	2.20536	2.01541	Pass	0.251388	ITH_low
cg20854551	chr18	Hypermethylated	3.72865	3.4865	Pass	0.134414	ITH_low
cg20855411	chr3	Hypermethylated	3.49736	3.33355	Pass	0.103298	ITH_low
cg20856030	chr4	Hypomethylated	2.52755	2.2588	Pass	0.263008	ITH_low
cg20856164	chr14	Hypomethylated	1.30788	1.21344	Fail	0.417848	ITH_intermediate
cg20856652	chr17	Hypomethylated	2.57941	2.32317	Pass	0.36065	ITH_intermediate
cg20856834	chr6	Hypomethylated	2.10127	2.07284	Pass	0.296495	ITH_low
cg20856960	chr11	Hypomethylated	1.73222	1.36481	Fail	0.517066	ITH_intermediate
cg20857081	chr4	Hypomethylated	2.67449	2.56551	Pass	0.299095	ITH_low
cg20857087	chr11	Hypomethylated	3.28079	2.90196	Pass	0.237363	ITH_low
cg20857207	chr3	Hypomethylated	3.63245	3.5078	Pass	0.264331	ITH_low
cg20857280	chr15	Hypomethylated	3.37319	3.01704	Pass	0.178161	ITH_low
cg20857364	chr1	Hypermethylated	1.33769	1.20088	Fail	0.343633	ITH_intermediate
cg20857416	chr13	Hypomethylated	2.66558	2.17135	Pass	0.428805	ITH_intermediate
cg20857520	chr2	Hypomethylated	1.59815	1.25582	Fail	0.384121	ITH_intermediate
cg20857612	chr11	Hypomethylated	2.66986	2.42577	Pass	0.336491	ITH_intermediate
cg20857767	chr11	Hypomethylated	2.844	2.55714	Pass	0.458371	ITH_intermediate
cg20858054	chr5	Hypomethylated	1.83169	1.52228	Fail	0.414826	ITH_intermediate
cg20858107	chr8	Hypomethylated	2.9664	2.66554	Pass	0.309955	ITH_intermediate
cg20858400	chr14	Hypermethylated	3.27628	3.14685	Pass	0.166734	ITH_low
cg20858649	chr4	Hypomethylated	3.43231	3.0152	Pass	0.189189	ITH_low
cg20858684	chr14	Hypomethylated	2.80666	2.42734	Pass	0.324394	ITH_intermediate
cg20858834	chr19	Hypermethylated	3.85207	3.578	Pass	0.206043	ITH_low
cg20859037	chr8	Hypomethylated	3.52396	3.04663	Pass	0.182673	ITH_low
cg20859082	chr4	Hypomethylated	2.98497	2.36484	Pass	0.34708	ITH_intermediate
cg20859095	chr3	Hypomethylated	2.66225	1.96773	Pass	0.358635	ITH_intermediate
cg20859127	chr2	Hypomethylated	2.68918	2.38959	Pass	0.38639	ITH_intermediate
cg20859453	chr9	Hypomethylated	2.14311	1.85047	Pass	0.341723	ITH_intermediate
cg20859560	chr1	Hypomethylated	2.71674	2.7486	Pass	0.295375	ITH_low
cg20859731	chr20	Hypermethylated	1.98565	1.68973	Fail	0.372173	ITH_intermediate
cg20859811	chr1	Hypomethylated	2.25294	1.89946	Pass	0.461127	ITH_intermediate
cg20859882	chr17	Hypomethylated	2.52037	2.10544	Pass	0.335095	ITH_intermediate
cg20859912	chr8	Hypomethylated	2.80694	2.76256	Pass	0.291319	ITH_low
cg20859918	chr5	Hypomethylated	2.21732	2.08371	Pass	0.292931	ITH_low
cg20860124	chr8	Hypomethylated	2.4407	2.04577	Pass	0.41247	ITH_intermediate
cg20860230	chr13	Hypomethylated	2.50244	2.06128	Pass	0.479019	ITH_intermediate
cg20860323	chr5	Hypomethylated	2.43933	2.03653	Pass	0.287471	ITH_low
cg20860700	chr11	Hypomethylated	2.02487	1.45749	Pass	0.466889	ITH_intermediate
cg20860915	chr10	Hypomethylated	2.5389	2.12179	Pass	0.273421	ITH_low
cg20860980	chr1	Hypomethylated	2.67673	2.35336	Pass	0.277347	ITH_low
cg20861261	chr2	Hypomethylated	3.78747	3.40636	Pass	0.268821	ITH_low
cg20861313	chr2	Hypomethylated	1.80688	1.20836	Fail	0.435462	ITH_intermediate
cg20861649	chr16	Hypermethylated	1.63088	1.44097	Fail	0.428514	ITH_intermediate
cg20861654	chr12	Hypomethylated	1.93534	1.61838	Fail	0.33886	ITH_intermediate
cg20861716	chr8	Hypomethylated	2.36633	1.96659	Pass	0.38859	ITH_intermediate
cg20861822	chr20	Hypomethylated	1.73637	1.45419	Fail	0.237523	ITH_low
cg20862070	chr22	Hypomethylated	2.25152	2.02106	Pass	0.381068	ITH_intermediate
cg20862251	chr6	Hypomethylated	2.77968	2.60541	Pass	0.25768	ITH_low
cg20862283	chr2	Hypomethylated	2.90788	2.64281	Pass	0.307505	ITH_intermediate
cg20862708	chr6	Hypomethylated	2.27752	1.87962	Pass	0.336045	ITH_intermediate
cg20862741	chr5	Hypomethylated	3.0995	2.67026	Pass	0.315909	ITH_intermediate
cg20862743	chr7	Hypomethylated	2.03631	1.76486	Pass	0.387137	ITH_intermediate
cg20862977	chr1	Hypomethylated	3.70301	3.11484	Pass	0.255181	ITH_low
cg20863045	chr21	Hypomethylated	2.97475	2.59261	Pass	0.25451	ITH_low
cg20863162	chr6	Hypomethylated	3.74047	3.31723	Pass	0.196978	ITH_low
cg20863409	chr2	Hypermethylated	5.41113	5.25746	Pass	0.0422521	ITH_low
cg20863756	chr12	Hypermethylated	3.62223	3.47121	Pass	0.135416	ITH_low
cg20863821	chr1	Hypomethylated	1.55699	1.30681	Fail	0.313803	ITH_intermediate
cg20863841	chr5	Hypomethylated	2.1706	1.67387	Pass	0.447612	ITH_intermediate
cg20863963	chr1	Hypermethylated	6.02152	5.66393	Pass	0.121766	ITH_low
cg20864214	chr11	Hypermethylated	3.014	2.82216	Pass	0.138477	ITH_low
cg20864389	chr11	Hypermethylated	5.13409	4.99048	Pass	0.170467	ITH_low
cg20864492	chr12	Hypomethylated	2.09942	1.91351	Pass	0.273782	ITH_low
cg20864608	chr8	Hypermethylated	1.24188	1.04575	Fail	0.320881	ITH_intermediate
cg20864796	chr14	Hypomethylated	1.80234	1.42041	Fail	0.456238	ITH_intermediate
cg20865054	chr16	Hypomethylated	1.25883	1.10556	Fail	0.468291	ITH_intermediate
cg20865098	chr3	Hypomethylated	3.19359	3.15622	Pass	0.142815	ITH_low
cg20865121	chr1	Hypomethylated	2.19125	1.98771	Pass	0.373152	ITH_intermediate
cg20865627	chr1	Hypomethylated	2.97132	2.64166	Pass	0.311143	ITH_intermediate
cg20866075	chr17	Hypermethylated	3.03676	2.85445	Pass	0.204189	ITH_low
cg20866121	chr7	Hypomethylated	2.68897	2.39866	Pass	0.271743	ITH_low
cg20866218	chr22	Hypermethylated	2.82237	2.69268	Pass	0.232893	ITH_low
cg20866256	chr12	Hypomethylated	3.22989	2.8875	Pass	0.263849	ITH_low
cg20866392	chr20	Hypomethylated	3.30432	2.99461	Pass	0.29833	ITH_low
cg20866694	chr6	Hypermethylated	2.61407	2.25254	Pass	0.426306	ITH_intermediate
cg20866932	chr7	Hypermethylated	1.5788	1.22061	Fail	0.538771	ITH_intermediate
cg20867257	chr2	Hypomethylated	2.47538	2.18111	Pass	0.33602	ITH_intermediate
cg20867413	chr15	Hypomethylated	2.20356	1.76005	Pass	0.366462	ITH_intermediate
cg20867490	chr12	Hypomethylated	2.5418	2.23758	Pass	0.358219	ITH_intermediate
cg20867648	chr18	Hypomethylated	3.23773	2.71332	Pass	0.194282	ITH_low
cg20867746	chr11	Hypomethylated	2.88465	2.45753	Pass	0.394321	ITH_intermediate
cg20867820	chr16	Hypomethylated	2.25322	1.70656	Pass	0.526594	ITH_intermediate
cg20868485	chr10	Hypomethylated	3.0439	2.3005	Pass	0.439362	ITH_intermediate
cg20868617	chr2	Hypomethylated	1.94899	1.62129	Fail	0.339769	ITH_intermediate
cg20868690	chr2	Hypomethylated	2.57316	2.34615	Pass	0.342601	ITH_intermediate
cg20868724	chr19	Hypomethylated	1.93578	1.79698	Fail	0.385004	ITH_intermediate
cg20868817	chr1	Hypomethylated	2.8996	2.62315	Pass	0.29369	ITH_low
cg20868997	chr2	Hypermethylated	1.98109	1.72299	Fail	0.28002	ITH_low
cg20869070	chr10	Hypomethylated	1.52341	1.40201	Fail	0.26112	ITH_low
cg20869158	chr2	Hypermethylated	2.49785	2.32199	Pass	0.31017	ITH_intermediate
cg20869257	chr1	Hypermethylated	1.5061	1.41505	Fail	0.250612	ITH_low
cg20869635	chr13	Hypomethylated	3.57255	3.32435	Pass	0.217076	ITH_low
cg20869863	chr3	Hypomethylated	2.39698	1.885	Pass	0.311905	ITH_intermediate
cg20870103	chr7	Hypermethylated	2.01616	1.7693	Pass	0.252633	ITH_low
cg20870340	chr17	Hypermethylated	1.56574	1.39865	Fail	0.259492	ITH_low
cg20870394	chr3	Hypomethylated	3.21656	3.08422	Pass	0.22045	ITH_low
cg20870512	chr7	Hypermethylated	1.73603	1.79155	Fail	0.186705	ITH_low
cg20870559	chr12	Hypomethylated	3.00409	2.65129	Pass	0.285448	ITH_low
cg20870737	chr4	Hypomethylated	2.42864	2.05149	Pass	0.475698	ITH_intermediate
cg20870764	chr12	Hypomethylated	3.83891	3.62892	Pass	0.181555	ITH_low
cg20871559	chr1	Hypomethylated	2.35895	2.22405	Pass	0.228403	ITH_low
cg20871721	chr11	Hypomethylated	2.84718	2.56672	Pass	0.32441	ITH_intermediate
cg20871840	chr20	Hypomethylated	2.23039	2.02345	Pass	0.25134	ITH_low
cg20871964	chr2	Hypomethylated	2.79549	2.44272	Pass	0.394184	ITH_intermediate
cg20872011	chr12	Hypomethylated	2.55391	2.33676	Pass	0.240056	ITH_low
cg20872072	chr2	Hypomethylated	1.19084	0.870022	Fail	0.482219	ITH_intermediate
cg20872252	chr11	Hypomethylated	2.02454	1.71338	Pass	0.340243	ITH_intermediate
cg20872332	chr15	Hypomethylated	1.54095	1.19119	Fail	0.478911	ITH_intermediate
cg20872350	chr12	Hypomethylated	2.199	1.93702	Pass	0.381616	ITH_intermediate
cg20872422	chr2	Hypomethylated	5.17167	5.04126	Pass	0.062992	ITH_low
cg20872590	chr16	Hypomethylated	3.04189	2.90116	Pass	0.226483	ITH_low
cg20872630	chr2	Hypomethylated	2.34566	2.0214	Pass	0.326601	ITH_intermediate
cg20872692	chr12	Hypermethylated	3.78552	3.53055	Pass	0.154458	ITH_low
cg20872809	chr6	Hypomethylated	2.46885	1.98458	Pass	0.299389	ITH_low
cg20872937	chr18	Hypermethylated	1.76549	1.33566	Fail	0.118496	ITH_low
cg20872940	chr5	Hypomethylated	2.01298	1.57923	Pass	0.420199	ITH_intermediate
cg20873036	chr12	Hypomethylated	2.2025	2.03397	Pass	0.367477	ITH_intermediate
cg20873066	chr17	Hypomethylated	2.04529	1.79153	Pass	0.31245	ITH_intermediate
cg20873416	chr6	Hypomethylated	1.79435	1.2408	Fail	0.529765	ITH_intermediate
cg20873866	chr16	Hypomethylated	2.84011	2.31262	Pass	0.401788	ITH_intermediate
cg20874031	chr2	Hypomethylated	2.41118	1.9675	Pass	0.499881	ITH_intermediate
cg20874256	chr15	Hypomethylated	1.36865	1.27532	Fail	0.415849	ITH_intermediate
cg20874812	chr17	Hypomethylated	3.20502	2.74792	Pass	0.334783	ITH_intermediate
cg20874819	chr3	Hypomethylated	2.85832	2.66549	Pass	0.244623	ITH_low
cg20875159	chr12	Hypermethylated	2.79582	2.59822	Pass	0.19027	ITH_low
cg20875196	chr19	Hypermethylated	5.56762	5.4393	Pass	0.0377293	ITH_low
cg20875427	chr2	Hypomethylated	2.82028	2.52893	Pass	0.403322	ITH_intermediate
cg20875727	chr1	Hypomethylated	1.18232	1.09548	Fail	0.308823	ITH_intermediate
cg20875804	chr5	Hypomethylated	2.29793	2.03891	Pass	0.522818	ITH_intermediate
cg20875807	chr15	Hypermethylated	3.28041	3.07094	Pass	0.16604	ITH_low
cg20875821	chr18	Hypomethylated	1.79847	1.48935	Fail	0.428277	ITH_intermediate
cg20876014	chr15	Hypomethylated	2.16259	1.94991	Pass	0.264742	ITH_low
cg20876030	chr13	Hypermethylated	2.4289	2.34473	Pass	0.0690883	ITH_low
cg20876266	chr3	Hypomethylated	2.05025	1.86841	Pass	0.256067	ITH_low
cg20876376	chr19	Hypomethylated	3.72665	3.11817	Pass	0.285693	ITH_low
cg20876621	chr5	Hypomethylated	2.7914	2.47756	Pass	0.286756	ITH_low
cg20876686	chr21	Hypomethylated	1.76184	1.60833	Fail	0.396072	ITH_intermediate
cg20876761	chr1	Hypomethylated	3.08847	2.77141	Pass	0.278842	ITH_low
cg20876937	chr18	Hypomethylated	3.67269	3.42697	Pass	0.249343	ITH_low
cg20877201	chr2	Hypermethylated	3.34251	2.93669	Pass	0.305029	ITH_intermediate
cg20877295	chr8	Hypomethylated	3.5345	3.19044	Pass	0.271094	ITH_low
cg20877443	chr11	Hypermethylated	3.54938	3.07946	Pass	0.210997	ITH_low
cg20878463	chr15	Hypermethylated	3.7935	3.56528	Pass	0.0677628	ITH_low
cg20878773	chr18	Hypomethylated	1.72369	1.38719	Fail	0.428062	ITH_intermediate
cg20878776	chr17	Hypomethylated	2.60364	2.30586	Pass	0.317677	ITH_intermediate
cg20879719	chr1	Hypomethylated	3.01689	2.37164	Pass	0.361651	ITH_intermediate
cg20879748	chr3	Hypomethylated	2.92276	2.50685	Pass	0.308486	ITH_intermediate
cg20879900	chr15	Hypomethylated	1.54788	1.37239	Fail	0.325898	ITH_intermediate
cg20879939	chr12	Hypomethylated	3.35326	3.13714	Pass	0.22553	ITH_low
cg20879958	chr1	Hypomethylated	1.46192	1.25916	Fail	0.333717	ITH_intermediate
cg20880031	chr7	Hypermethylated	4.24574	3.87391	Pass	0.211558	ITH_low
cg20880144	chr2	Hypomethylated	2.08174	1.8252	Pass	0.3585	ITH_intermediate
cg20880312	chr18	Hypermethylated	2.75682	2.25401	Pass	0.269413	ITH_low
cg20880354	chr2	Hypomethylated	2.97394	2.59769	Pass	0.394723	ITH_intermediate
cg20880837	chr5	Hypomethylated	1.5994	1.33872	Fail	0.32152	ITH_intermediate
cg20881054	chr14	Hypermethylated	4.86988	4.5512	Pass	0.110059	ITH_low
cg20881175	chr2	Hypomethylated	2.29833	1.80387	Pass	0.337035	ITH_intermediate
cg20881275	chr12	Hypomethylated	3.46825	3.28483	Pass	0.288478	ITH_low
cg20881377	chr16	Hypomethylated	2.03891	1.78678	Pass	0.381586	ITH_intermediate
cg20881910	chr11	Hypermethylated	1.8438	1.63965	Fail	0.302236	ITH_intermediate
cg20882291	chr8	Hypermethylated	2.20443	2.07913	Pass	0.205083	ITH_low
cg20882490	chr1	Hypomethylated	4.34289	4.08961	Pass	0.201556	ITH_low
cg20882721	chr2	Hypomethylated	2.21599	1.68694	Pass	0.44672	ITH_intermediate
cg20883115	chr19	Hypomethylated	2.74937	2.39188	Pass	0.295634	ITH_low
cg20883137	chr7	Hypomethylated	3.41216	2.94181	Pass	0.348267	ITH_intermediate
cg20883174	chr2	Hypomethylated	3.62829	3.24098	Pass	0.312861	ITH_intermediate
cg20883306	chr21	Hypomethylated	2.73877	2.44513	Pass	0.423193	ITH_intermediate
cg20883510	chr2	Hypomethylated	1.95195	1.6602	Fail	0.449189	ITH_intermediate
cg20883544	chr1	Hypermethylated	4.77851	4.73473	Pass	0.0615446	ITH_low
cg20883655	chr4	Hypomethylated	1.84459	1.63971	Fail	0.456143	ITH_intermediate
cg20883684	chr2	Hypomethylated	2.82341	2.62432	Pass	0.309073	ITH_intermediate
cg20883701	chr10	Hypomethylated	2.80947	2.44982	Pass	0.266487	ITH_low
cg20883723	chr12	Hypomethylated	2.55204	2.25166	Pass	0.359528	ITH_intermediate
cg20884298	chr13	Hypermethylated	2.07589	1.67956	Pass	0.301782	ITH_intermediate
cg20884417	chr6	Hypomethylated	2.372	2.20726	Pass	0.392599	ITH_intermediate
cg20884524	chr6	Hypomethylated	3.10073	2.69551	Pass	0.371082	ITH_intermediate
cg20884984	chr11	Hypermethylated	2.77412	2.77395	Pass	0.194474	ITH_low
cg20885078	chr2	Hypermethylated	5.00832	4.85288	Pass	0.0434766	ITH_low
cg20885594	chr1	Hypomethylated	1.89244	1.48791	Fail	0.382396	ITH_intermediate
cg20885615	chr15	Hypomethylated	2.20294	1.74636	Pass	0.399821	ITH_intermediate
cg20885621	chr1	Hypomethylated	3.49901	3.0407	Pass	0.255217	ITH_low
cg20885738	chr8	Hypermethylated	1.89312	1.82788	Fail	0.360051	ITH_intermediate
cg20885782	chr4	Hypermethylated	1.883	1.60948	Fail	0.444729	ITH_intermediate
cg20885953	chr7	Hypomethylated	2.99076	2.97368	Pass	0.241865	ITH_low
cg20886011	chr2	Hypomethylated	2.40286	2.06683	Pass	0.272644	ITH_low
cg20886265	chr6	Hypomethylated	2.48452	2.12906	Pass	0.454073	ITH_intermediate
cg20886432	chr1	Hypermethylated	1.47986	1.42135	Fail	0.292704	ITH_low
cg20886721	chr11	Hypomethylated	2.00799	1.41919	Pass	0.592546	ITH_intermediate
cg20887073	chr6	Hypermethylated	1.64329	1.51026	Fail	0.247717	ITH_low
cg20887600	chr12	Hypomethylated	2.51209	2.39865	Pass	0.313591	ITH_intermediate
cg20888074	chr16	Hypomethylated	2.78717	2.48781	Pass	0.441244	ITH_intermediate
cg20888142	chr3	Hypermethylated	4.61674	4.15452	Pass	0.135936	ITH_low
cg20888197	chr16	Hypomethylated	3.05214	2.89033	Pass	0.315302	ITH_intermediate
cg20888521	chr17	Hypomethylated	3.29952	3.15023	Pass	0.223213	ITH_low
cg20888615	chr9	Hypomethylated	1.972	1.66625	Fail	0.423491	ITH_intermediate
cg20888753	chr13	Hypomethylated	3.55287	2.84628	Pass	0.298445	ITH_low
cg20889322	chr11	Hypomethylated	3.15073	2.60603	Pass	0.35503	ITH_intermediate
cg20889490	chr18	Hypomethylated	1.89801	1.53096	Fail	0.251695	ITH_low
cg20889818	chr15	Hypermethylated	2.70005	2.83567	Pass	0.261454	ITH_low
cg20889930	chr15	Hypermethylated	1.90631	1.50907	Fail	0.321679	ITH_intermediate
cg20890021	chr5	Hypomethylated	3.08265	2.77311	Pass	0.317078	ITH_intermediate
cg20890243	chr7	Hypomethylated	3.26473	2.82994	Pass	0.257093	ITH_low
cg20890260	chr8	Hypomethylated	2.40641	1.9569	Pass	0.332537	ITH_intermediate
cg20890440	chr8	Hypomethylated	1.9186	1.69256	Fail	0.415357	ITH_intermediate
cg20890482	chr15	Hypomethylated	3.22945	3.01551	Pass	0.252123	ITH_low
cg20890989	chr2	Hypomethylated	2.39835	2.0902	Pass	0.457636	ITH_intermediate
cg20891041	chr8	Hypomethylated	2.13798	2.07917	Pass	0.350534	ITH_intermediate
cg20891116	chr6	Hypomethylated	3.33082	2.86858	Pass	0.267097	ITH_low
cg20891125	chr10	Hypomethylated	1.83193	1.47175	Fail	0.535932	ITH_intermediate
cg20891301	chr4	Hypermethylated	1.21823	1.0614	Fail	0.377243	ITH_intermediate
cg20891326	chr3	Hypomethylated	2.34431	1.92009	Pass	0.284669	ITH_low
cg20891444	chr9	Hypomethylated	3.42344	3.10953	Pass	0.29698	ITH_low
cg20891501	chr14	Hypermethylated	4.90834	4.37474	Pass	0.211385	ITH_low
cg20891655	chr11	Hypomethylated	2.71361	2.44829	Pass	0.267431	ITH_low
cg20891771	chr15	Hypermethylated	3.38703	2.7175	Pass	0.214691	ITH_low
cg20892257	chr4	Hypomethylated	2.18899	1.9387	Pass	0.32073	ITH_intermediate
cg20892272	chr1	Hypomethylated	2.41829	2.14932	Pass	0.301905	ITH_intermediate
cg20892657	chr20	Hypomethylated	1.91153	1.81324	Fail	0.297852	ITH_low
cg20892840	chr3	Hypomethylated	2.11178	1.96054	Pass	0.342512	ITH_intermediate
cg20892919	chr12	Hypomethylated	2.84646	2.43506	Pass	0.386677	ITH_intermediate
cg20893031	chr12	Hypermethylated	4.04373	3.7275	Pass	0.230115	ITH_low
cg20893048	chr7	Hypermethylated	2.77755	2.33838	Pass	0.288471	ITH_low
cg20893165	chr2	Hypomethylated	3.06554	2.6312	Pass	0.310499	ITH_intermediate
cg20893172	chr2	Hypomethylated	2.199	1.86167	Pass	0.405553	ITH_intermediate
cg20893203	chr6	Hypomethylated	5.08513	4.75335	Pass	0.138337	ITH_low
cg20893717	chr7	Hypermethylated	5.76534	5.55451	Pass	0.138907	ITH_low
cg20893892	chr6	Hypomethylated	3.0934	2.62836	Pass	0.330091	ITH_intermediate
cg20893898	chr20	Hypomethylated	2.70688	2.47135	Pass	0.192707	ITH_low
cg20893936	chr2	Hypomethylated	3.1932	2.8972	Pass	0.287224	ITH_low
cg20894004	chr11	Hypomethylated	2.48802	1.96001	Pass	0.386637	ITH_intermediate
cg20894457	chr22	Hypomethylated	2.79707	2.55352	Pass	0.234238	ITH_low
cg20894686	chr6	Hypermethylated	2.53811	2.34936	Pass	0.342635	ITH_intermediate
cg20895008	chr14	Hypermethylated	5.09052	5.0076	Pass	0.0489409	ITH_low
cg20895237	chr13	Hypomethylated	2.34537	2.08569	Pass	0.294571	ITH_low
cg20895877	chr14	Hypermethylated	4.78348	4.22331	Pass	0.273434	ITH_low
cg20895887	chr1	Hypomethylated	2.17108	1.86423	Pass	0.343687	ITH_intermediate
cg20896233	chr2	Hypermethylated	3.66525	3.77229	Pass	0.103832	ITH_low
cg20896439	chr14	Hypermethylated	3.5558	3.44689	Pass	0.0718337	ITH_low
cg20896728	chr4	Hypermethylated	1.67051	1.33668	Fail	0.477262	ITH_intermediate
cg20897270	chr1	Hypomethylated	2.74116	2.21917	Pass	0.391815	ITH_intermediate
cg20897685	chr5	Hypermethylated	1.2447	1.09614	Fail	0.44868	ITH_intermediate
cg20897830	chr7	Hypermethylated	1.69419	1.55577	Fail	0.3272	ITH_intermediate
cg20897840	chr2	Hypomethylated	2.48311	2.17026	Pass	0.384385	ITH_intermediate
cg20898213	chr18	Hypermethylated	5.57561	5.44692	Pass	0.0800876	ITH_low
cg20898273	chr7	Hypomethylated	2.60492	2.2344	Pass	0.277711	ITH_low
cg20898398	chr17	Hypomethylated	2.33339	2.11323	Pass	0.429287	ITH_intermediate
cg20898437	chr6	Hypomethylated	2.17002	1.9191	Pass	0.289257	ITH_low
cg20898616	chr2	Hypomethylated	1.98198	1.79614	Fail	0.331705	ITH_intermediate
cg20898725	chr8	Hypomethylated	2.29319	2.21134	Pass	0.306167	ITH_intermediate
cg20898773	chr18	Hypomethylated	1.54286	1.36078	Fail	0.421337	ITH_intermediate
cg20898905	chr13	Hypomethylated	3.44583	2.97431	Pass	0.213745	ITH_low
cg20899151	chr2	Hypomethylated	4.26989	3.87769	Pass	0.197998	ITH_low
cg20899233	chr7	Hypomethylated	1.74247	1.537	Fail	0.35291	ITH_intermediate
cg20899253	chr15	Hypermethylated	6.33708	6.18685	Pass	0.0832776	ITH_low
cg20899379	chr15	Hypomethylated	2.73622	2.42894	Pass	0.386871	ITH_intermediate
cg20899615	chr12	Hypomethylated	3.2336	3.2625	Pass	0.239785	ITH_low
cg20899681	chr15	Hypomethylated	2.85308	2.52677	Pass	0.283352	ITH_low
cg20899703	chr2	Hypomethylated	3.83783	2.93891	Pass	0.303562	ITH_intermediate
cg20899781	chr2	Hypomethylated	1.97661	1.94563	Fail	0.367003	ITH_intermediate
cg20899862	chr18	Hypomethylated	2.23091	1.83871	Pass	0.523846	ITH_intermediate
cg20899997	chr12	Hypermethylated	2.7899	2.51757	Pass	0.27769	ITH_low
cg20900090	chr4	Hypomethylated	3.06698	2.74579	Pass	0.328106	ITH_intermediate
cg20900312	chr14	Hypermethylated	3.32652	2.95232	Pass	0.273742	ITH_low
cg20900333	chr9	Hypomethylated	2.74305	2.24914	Pass	0.392147	ITH_intermediate
cg20900413	chr21	Hypomethylated	3.57846	3.03044	Pass	0.232331	ITH_low
cg20900537	chr14	Hypomethylated	2.05385	1.98202	Pass	0.459772	ITH_intermediate
cg20900829	chr7	Hypomethylated	2.63507	2.19785	Pass	0.300656	ITH_intermediate
cg20900832	chr1	Hypomethylated	1.92328	1.65179	Fail	0.429791	ITH_intermediate
cg20900924	chr5	Hypermethylated	1.89544	1.68755	Fail	0.414642	ITH_intermediate
cg20900938	chr4	Hypomethylated	2.13142	1.66941	Pass	0.359125	ITH_intermediate
cg20900986	chr2	Hypermethylated	3.44941	3.22098	Pass	0.220523	ITH_low
cg20901032	chr13	Hypomethylated	1.87827	1.38926	Fail	0.390528	ITH_intermediate
cg20901167	chr12	Hypomethylated	2.63536	2.24801	Pass	0.274996	ITH_low
cg20901471	chr11	Hypomethylated	2.56663	2.29451	Pass	0.402383	ITH_intermediate
cg20901665	chr2	Hypomethylated	2.39805	2.15019	Pass	0.274477	ITH_low
cg20901684	chr6	Hypomethylated	2.77029	2.55367	Pass	0.307541	ITH_intermediate
cg20901787	chr17	Hypomethylated	5.02978	4.69598	Pass	0.137745	ITH_low
cg20901971	chr7	Hypomethylated	2.2476	2.10821	Pass	0.222753	ITH_low
cg20902104	chr14	Hypomethylated	1.07906	0.863112	Fail	0.393901	ITH_intermediate
cg20902122	chr1	Hypomethylated	2.88277	2.54471	Pass	0.341821	ITH_intermediate
cg20902566	chr7	Hypermethylated	1.84036	1.48891	Fail	0.54469	ITH_intermediate
cg20902776	chr17	Hypomethylated	1.83717	1.61203	Fail	0.33986	ITH_intermediate
cg20902783	chr14	Hypermethylated	1.49421	1.33013	Fail	0.467645	ITH_intermediate
cg20902971	chr11	Hypomethylated	3.4707	2.93943	Pass	0.263331	ITH_low
cg20903486	chr15	Hypomethylated	3.3617	2.99132	Pass	0.211645	ITH_low
cg20903900	chr17	Hypomethylated	2.12079	1.6379	Pass	0.430073	ITH_intermediate
cg20903906	chr17	Hypomethylated	2.72302	2.56766	Pass	0.339304	ITH_intermediate
cg20904086	chr13	Hypomethylated	3.94663	3.90861	Pass	0.169405	ITH_low
cg20904286	chr6	Hypomethylated	2.93919	2.57432	Pass	0.249537	ITH_low
cg20904375	chr8	Hypomethylated	3.08752	2.65308	Pass	0.330124	ITH_intermediate
cg20904459	chr6	Hypomethylated	2.94134	2.66318	Pass	0.368893	ITH_intermediate
cg20904480	chr3	Hypomethylated	3.88989	3.45459	Pass	0.282531	ITH_low
cg20904489	chr6	Hypermethylated	2.56561	2.43137	Pass	0.222598	ITH_low
cg20904495	chr2	Hypermethylated	5.47511	5.38937	Pass	0.0493789	ITH_low
cg20904503	chr8	Hypomethylated	2.2394	1.78243	Pass	0.343923	ITH_intermediate
cg20904657	chr2	Hypomethylated	2.55385	2.55276	Pass	0.36597	ITH_intermediate
cg20904698	chr12	Hypomethylated	2.50759	2.28439	Pass	0.287064	ITH_low
cg20904977	chr9	Hypomethylated	3.79034	3.59848	Pass	0.21592	ITH_low
cg20905214	chr2	Hypomethylated	2.32531	2.1773	Pass	0.307301	ITH_intermediate
cg20905413	chr3	Hypomethylated	3.12041	2.64469	Pass	0.369314	ITH_intermediate
cg20905467	chr13	Hypomethylated	2.56052	2.19139	Pass	0.307952	ITH_intermediate
cg20905516	chr11	Hypermethylated	5.91267	5.54824	Pass	0.158121	ITH_low
cg20905860	chr10	Hypermethylated	2.56605	2.27972	Pass	0.321855	ITH_intermediate
cg20906044	chr14	Hypomethylated	2.8503	2.68302	Pass	0.324331	ITH_intermediate
cg20906082	chr2	Hypomethylated	3.95842	3.72004	Pass	0.251962	ITH_low
cg20906291	chr6	Hypermethylated	0.982169	0.880119	Fail	0.445407	ITH_intermediate
cg20906398	chr22	Hypomethylated	1.9931	1.76962	Fail	0.31231	ITH_intermediate
cg20906482	chr20	Hypomethylated	2.5785	2.15355	Pass	0.26737	ITH_low
cg20906524	chr15	Hypomethylated	2.54284	2.06046	Pass	0.343286	ITH_intermediate
cg20906976	chr5	Hypermethylated	2.65124	2.19433	Pass	0.345755	ITH_intermediate
cg20907051	chr1	Hypermethylated	2.14399	1.90151	Pass	0.278662	ITH_low
cg20907091	chr17	Hypomethylated	4.10656	3.80056	Pass	0.172522	ITH_low
cg20907136	chr6	Hypomethylated	4.14592	3.5801	Pass	0.327797	ITH_intermediate
cg20907256	chr13	Hypomethylated	2.02219	1.72721	Pass	0.277404	ITH_low
cg20907377	chr3	Hypermethylated	1.96541	1.63325	Fail	0.393941	ITH_intermediate
cg20907409	chr14	Hypomethylated	2.09275	1.78867	Pass	0.493587	ITH_intermediate
cg20907586	chr9	Hypomethylated	2.29047	2.09663	Pass	0.278102	ITH_low
cg20907669	chr21	Hypomethylated	2.15977	2.01957	Pass	0.216639	ITH_low
cg20908131	chr14	Hypomethylated	4.00418	3.63779	Pass	0.293427	ITH_low
cg20909017	chr12	Hypomethylated	1.96036	1.6909	Fail	0.369288	ITH_intermediate
cg20909130	chr18	Hypomethylated	1.95671	1.70665	Fail	0.346495	ITH_intermediate
cg20909154	chr18	Hypomethylated	1.89636	1.61352	Fail	0.425096	ITH_intermediate
cg20909234	chr2	Hypomethylated	2.7489	2.17508	Pass	0.506716	ITH_intermediate
cg20909354	chr8	Hypermethylated	5.89422	5.67777	Pass	0.0933319	ITH_low
cg20909418	chr17	Hypomethylated	1.90918	1.69145	Fail	0.486918	ITH_intermediate
cg20909531	chr2	Hypomethylated	2.28902	1.79624	Pass	0.522583	ITH_intermediate
cg20909615	chr2	Hypomethylated	4.31378	3.87166	Pass	0.197007	ITH_low
cg20909645	chr8	Hypomethylated	3.95372	3.49454	Pass	0.208314	ITH_low
cg20909821	chr1	Hypermethylated	5.17618	5.00604	Pass	0.094899	ITH_low
cg20909846	chr1	Hypomethylated	2.279	2.08081	Pass	0.205417	ITH_low
cg20910270	chr14	Hypomethylated	2.75098	2.75425	Pass	0.271211	ITH_low
cg20910361	chr4	Hypomethylated	3.39546	3.09025	Pass	0.357406	ITH_intermediate
cg20910424	chr11	Hypomethylated	3.44936	3.2108	Pass	0.195513	ITH_low
cg20910746	chr11	Hypomethylated	2.08143	1.69593	Pass	0.296227	ITH_low
cg20910830	chr16	Hypermethylated	1.53779	1.38392	Fail	0.306486	ITH_intermediate
cg20911180	chr11	Hypomethylated	3.04438	2.61411	Pass	0.292511	ITH_low
cg20911406	chr2	Hypomethylated	1.40318	1.16575	Fail	0.302414	ITH_intermediate
cg20911707	chr8	Hypomethylated	2.6757	2.36329	Pass	0.38058	ITH_intermediate
cg20911973	chr11	Hypermethylated	2.38229	1.88371	Pass	0.549238	ITH_intermediate
cg20912014	chr7	Hypomethylated	1.72738	1.45107	Fail	0.309613	ITH_intermediate
cg20912123	chr22	Hypomethylated	1.67081	1.37884	Fail	0.375996	ITH_intermediate
cg20912169	chr8	Hypermethylated	1.76216	1.56726	Fail	0.347741	ITH_intermediate
cg20912181	chr7	Hypermethylated	3.77426	3.58816	Pass	0.143766	ITH_low
cg20912207	chr3	Hypomethylated	2.57273	2.3001	Pass	0.25934	ITH_low
cg20912370	chr21	Hypomethylated	2.72525	2.41263	Pass	0.355795	ITH_intermediate
cg20912379	chr6	Hypomethylated	2.34403	1.91843	Pass	0.490339	ITH_intermediate
cg20912449	chr10	Hypomethylated	4.50111	4.13261	Pass	0.213148	ITH_low
cg20912517	chr6	Hypermethylated	2.11456	1.87413	Pass	0.327016	ITH_intermediate
cg20912796	chr19	Hypomethylated	2.86032	2.47446	Pass	0.424884	ITH_intermediate
cg20912874	chr8	Hypomethylated	1.52094	1.54528	Fail	0.313053	ITH_intermediate
cg20912978	chr20	Hypomethylated	1.98952	1.59147	Fail	0.342897	ITH_intermediate
cg20913106	chr8	Hypermethylated	4.40056	4.20809	Pass	0.176261	ITH_low
cg20913677	chr17	Hypomethylated	3.28378	2.8043	Pass	0.379882	ITH_intermediate
cg20913894	chr2	Hypomethylated	2.85178	2.74165	Pass	0.244248	ITH_low
cg20914464	chr18	Hypermethylated	4.91691	4.69235	Pass	0.114842	ITH_low
cg20914488	chr13	Hypomethylated	2.82699	2.66499	Pass	0.23553	ITH_low
cg20914508	chr3	Hypermethylated	3.08741	2.91757	Pass	0.0989496	ITH_low
cg20915632	chr15	Hypermethylated	1.67306	1.38251	Fail	0.448282	ITH_intermediate
cg20915760	chr1	Hypermethylated	2.09341	1.7735	Pass	0.342263	ITH_intermediate
cg20916066	chr14	Hypermethylated	3.6171	3.33479	Pass	0.0754802	ITH_low
cg20916108	chr1	Hypomethylated	3.3601	3.17308	Pass	0.260403	ITH_low
cg20916261	chr12	Hypermethylated	6.19932	6.03722	Pass	0.0426293	ITH_low
cg20916362	chr3	Hypomethylated	2.92393	2.68042	Pass	0.250948	ITH_low
cg20916523	chr3	Hypomethylated	4.27457	4.06496	Pass	0.185666	ITH_low
cg20916535	chr6	Hypermethylated	3.71246	3.20402	Pass	0.177554	ITH_low
cg20916695	chr4	Hypomethylated	3.16153	2.67319	Pass	0.349295	ITH_intermediate
cg20917083	chr12	Hypomethylated	1.98053	1.79444	Fail	0.377442	ITH_intermediate
cg20917241	chr13	Hypomethylated	3.28451	2.97478	Pass	0.294066	ITH_low
cg20917338	chr14	Hypomethylated	2.64208	2.51101	Pass	0.23648	ITH_low
cg20917509	chr20	Hypomethylated	2.50828	2.15149	Pass	0.358518	ITH_intermediate
cg20917552	chr21	Hypomethylated	2.61634	2.12538	Pass	0.229677	ITH_low
cg20917891	chr18	Hypermethylated	2.5776	2.12294	Pass	0.324573	ITH_intermediate
cg20917939	chr9	Hypomethylated	3.15601	2.83357	Pass	0.22608	ITH_low
cg20918381	chr6	Hypomethylated	2.81147	2.6149	Pass	0.25513	ITH_low
cg20918505	chr9	Hypermethylated	2.61108	2.37942	Pass	0.290612	ITH_low
cg20918682	chr20	Hypomethylated	1.22627	1.08685	Fail	0.334771	ITH_intermediate
cg20918937	chr17	Hypomethylated	2.9939	2.63744	Pass	0.318568	ITH_intermediate
cg20918953	chr11	Hypomethylated	1.87057	1.52365	Fail	0.313241	ITH_intermediate
cg20918973	chr3	Hypomethylated	2.45968	2.09927	Pass	0.286679	ITH_low
cg20919265	chr13	Hypomethylated	2.04896	1.90449	Pass	0.2009	ITH_low
cg20919278	chr20	Hypomethylated	2.55082	2.23387	Pass	0.345884	ITH_intermediate
cg20919546	chr2	Hypomethylated	2.44126	2.10364	Pass	0.491168	ITH_intermediate
cg20919596	chr7	Hypomethylated	2.20411	1.67782	Pass	0.418883	ITH_intermediate
cg20919730	chr11	Hypomethylated	2.9212	2.44712	Pass	0.410219	ITH_intermediate
cg20919773	chr8	Hypermethylated	2.58928	2.19838	Pass	0.208063	ITH_low
cg20920040	chr2	Hypomethylated	2.63043	1.99181	Pass	0.517552	ITH_intermediate
cg20920045	chr1	Hypomethylated	3.31854	2.90285	Pass	0.227138	ITH_low
cg20920097	chr3	Hypermethylated	1.25174	1.08033	Fail	0.424081	ITH_intermediate
cg20920123	chr13	Hypomethylated	2.71112	2.42705	Pass	0.313546	ITH_intermediate
cg20920133	chr11	Hypomethylated	1.95154	1.60547	Fail	0.317035	ITH_intermediate
cg20920419	chr20	Hypomethylated	2.3638	2.11353	Pass	0.223119	ITH_low
cg20920521	chr12	Hypomethylated	2.14906	1.96947	Pass	0.272283	ITH_low
cg20920549	chr13	Hypomethylated	1.49077	1.40279	Fail	0.285087	ITH_low
cg20921479	chr2	Hypomethylated	2.5276	2.07529	Pass	0.373756	ITH_intermediate
cg20921647	chr16	Hypomethylated	2.7149	2.33639	Pass	0.370098	ITH_intermediate
cg20921808	chr5	Hypomethylated	3.44823	3.06653	Pass	0.310081	ITH_intermediate
cg20921972	chr12	Hypermethylated	1.87144	1.57203	Fail	0.33646	ITH_intermediate
cg20922407	chr2	Hypomethylated	2.15938	1.78617	Pass	0.493554	ITH_intermediate
cg20922769	chr12	Hypomethylated	2.88102	2.52603	Pass	0.363571	ITH_intermediate
cg20922775	chr1	Hypomethylated	2.75934	2.63753	Pass	0.224733	ITH_low
cg20922821	chr12	Hypomethylated	3.27405	3.03872	Pass	0.193987	ITH_low
cg20923063	chr2	Hypomethylated	1.71621	1.56268	Fail	0.387658	ITH_intermediate
cg20923085	chr13	Hypomethylated	3.69777	3.33486	Pass	0.294208	ITH_low
cg20923122	chr3	Hypomethylated	2.11443	1.69059	Pass	0.403184	ITH_intermediate
cg20923146	chr13	Hypomethylated	3.00013	2.5996	Pass	0.268397	ITH_low
cg20923245	chr12	Hypermethylated	2.82577	2.60974	Pass	0.173299	ITH_low
cg20923263	chr2	Hypomethylated	2.27486	1.86922	Pass	0.271747	ITH_low
cg20923461	chr6	Hypomethylated	3.2241	2.84057	Pass	0.295426	ITH_low
cg20923628	chr2	Hypomethylated	2.59224	2.20202	Pass	0.314902	ITH_intermediate
cg20923754	chr6	Hypermethylated	2.54645	2.00921	Pass	0.365465	ITH_intermediate
cg20923917	chr13	Hypomethylated	3.51588	2.75859	Pass	0.383875	ITH_intermediate
cg20924082	chr7	Hypomethylated	3.25971	2.9889	Pass	0.329769	ITH_intermediate
cg20924136	chr2	Hypomethylated	1.37471	1.17844	Fail	0.323063	ITH_intermediate
cg20924271	chr4	Hypomethylated	2.78316	2.62336	Pass	0.325116	ITH_intermediate
cg20924441	chr6	Hypomethylated	2.71995	2.30278	Pass	0.428018	ITH_intermediate
cg20924470	chr5	Hypermethylated	2.64244	2.38012	Pass	0.283527	ITH_low
cg20924631	chr11	Hypomethylated	1.99282	1.74195	Fail	0.335627	ITH_intermediate
cg20924634	chr14	Hypomethylated	3.16557	2.85266	Pass	0.317134	ITH_intermediate
cg20924858	chr6	Hypomethylated	2.71974	2.3166	Pass	0.336761	ITH_intermediate
cg20925509	chr11	Hypomethylated	4.15692	3.69778	Pass	0.290782	ITH_low
cg20925841	chr2	Hypermethylated	6.21204	5.12444	Pass	0.124349	ITH_low
cg20925873	chr14	Hypomethylated	3.1825	2.56376	Pass	0.461545	ITH_intermediate
cg20925925	chr3	Hypomethylated	2.91771	2.54653	Pass	0.308098	ITH_intermediate
cg20926139	chr11	Hypomethylated	3.48633	3.38651	Pass	0.252806	ITH_low
cg20926282	chr5	Hypomethylated	2.78037	2.52575	Pass	0.276966	ITH_low
cg20926288	chr12	Hypomethylated	3.35892	2.89347	Pass	0.309425	ITH_intermediate
cg20926521	chr6	Hypermethylated	3.28632	2.63962	Pass	0.329965	ITH_intermediate
cg20926651	chr20	Hypomethylated	1.77215	1.56033	Fail	0.303639	ITH_intermediate
cg20926679	chr4	Hypomethylated	2.44667	1.91196	Pass	0.275669	ITH_low
cg20926939	chr4	Hypomethylated	2.36668	2.10323	Pass	0.337512	ITH_intermediate
cg20927312	chr3	Hypomethylated	4.8972	4.58641	Pass	0.125954	ITH_low
cg20927320	chr6	Hypomethylated	3.06655	2.67358	Pass	0.246158	ITH_low
cg20927426	chr10	Hypomethylated	2.57468	2.32174	Pass	0.298981	ITH_low
cg20927547	chr3	Hypermethylated	5.44966	5.23726	Pass	0.240091	ITH_low
cg20927864	chr9	Hypomethylated	2.03573	1.80356	Pass	0.436426	ITH_intermediate
cg20928234	chr4	Hypermethylated	1.49221	1.31923	Fail	0.441549	ITH_intermediate
cg20928257	chr4	Hypomethylated	3.32448	2.97936	Pass	0.265447	ITH_low
cg20928454	chr6	Hypomethylated	1.55226	1.37818	Fail	0.348154	ITH_intermediate
cg20928500	chr7	Hypermethylated	3.47301	3.40497	Pass	0.237827	ITH_low
cg20928777	chr17	Hypomethylated	2.63702	2.08534	Pass	0.340032	ITH_intermediate
cg20928782	chr11	Hypermethylated	7.22256	7.13577	Pass	0.0300978	ITH_low
cg20928974	chr6	Hypomethylated	2.01964	1.77433	Pass	0.271722	ITH_low
cg20929275	chr5	Hypomethylated	2.95374	2.75603	Pass	0.23956	ITH_low
cg20929291	chr1	Hypomethylated	2.70397	2.30309	Pass	0.298964	ITH_low
cg20929387	chr4	Hypermethylated	4.19457	3.85665	Pass	0.218922	ITH_low
cg20929609	chr1	Hypomethylated	2.18085	1.89428	Pass	0.325538	ITH_intermediate
cg20929826	chr14	Hypomethylated	2.1273	1.7798	Pass	0.361616	ITH_intermediate
cg20930043	chr11	Hypomethylated	3.19759	2.80081	Pass	0.322357	ITH_intermediate
cg20930060	chr6	Hypermethylated	6.53228	6.48733	Pass	0.0440588	ITH_low
cg20930082	chr2	Hypomethylated	2.7974	2.42097	Pass	0.317701	ITH_intermediate
cg20930201	chr17	Hypermethylated	3.39451	3.22862	Pass	0.0738084	ITH_low
cg20930202	chr6	Hypomethylated	3.83941	3.13486	Pass	0.345516	ITH_intermediate
cg20930366	chr5	Hypermethylated	4.49624	4.05056	Pass	0.186632	ITH_low
cg20930508	chr4	Hypomethylated	2.62986	2.4002	Pass	0.318106	ITH_intermediate
cg20930548	chr18	Hypomethylated	1.90027	1.67899	Fail	0.444771	ITH_intermediate
cg20930706	chr12	Hypomethylated	2.14753	1.89087	Pass	0.283437	ITH_low
cg20930871	chr6	Hypomethylated	2.74698	2.36143	Pass	0.427762	ITH_intermediate
cg20930876	chr7	Hypomethylated	1.989	1.59299	Fail	0.400665	ITH_intermediate
cg20930968	chr1	Hypermethylated	2.65766	1.83458	Pass	0.36605	ITH_intermediate
cg20930992	chr7	Hypermethylated	0.981804	0.802657	Fail	0.485844	ITH_intermediate
cg20931042	chr11	Hypermethylated	3.39376	2.89457	Pass	0.0997652	ITH_low
cg20931195	chr17	Hypomethylated	3.62183	3.32398	Pass	0.230768	ITH_low
cg20931305	chr6	Hypomethylated	3.96742	3.70228	Pass	0.222642	ITH_low
cg20931705	chr2	Hypomethylated	4.65932	4.28987	Pass	0.284212	ITH_low
cg20931902	chr1	Hypermethylated	2.44834	2.01735	Pass	0.408067	ITH_intermediate
cg20931932	chr2	Hypermethylated	2.63769	2.26331	Pass	0.321389	ITH_intermediate
cg20931972	chr4	Hypomethylated	3.1763	2.95849	Pass	0.320161	ITH_intermediate
cg20931973	chr6	Hypermethylated	3.41068	3.10688	Pass	0.311001	ITH_intermediate
cg20932535	chr1	Hypomethylated	2.27637	1.94167	Pass	0.310845	ITH_intermediate
cg20932630	chr4	Hypomethylated	1.77614	1.53822	Fail	0.389859	ITH_intermediate
cg20932890	chr5	Hypomethylated	3.18813	2.78102	Pass	0.387565	ITH_intermediate
cg20933109	chr14	Hypermethylated	4.13292	3.78562	Pass	0.234755	ITH_low
cg20933232	chr7	Hypomethylated	2.71024	2.40351	Pass	0.492165	ITH_intermediate
cg20933297	chr11	Hypermethylated	2.17038	1.80127	Pass	0.456998	ITH_intermediate
cg20933586	chr14	Hypomethylated	2.66914	2.37837	Pass	0.256217	ITH_low
cg20934096	chr7	Hypermethylated	0.913631	0.777254	Fail	0.388713	ITH_intermediate
cg20934520	chr17	Hypermethylated	2.20392	1.9726	Pass	0.209413	ITH_low
cg20934596	chr22	Hypermethylated	4.29843	4.30834	Pass	0.0917497	ITH_low
cg20934629	chr12	Hypomethylated	1.99421	1.81608	Fail	0.328792	ITH_intermediate
cg20934765	chr4	Hypomethylated	2.13735	1.83965	Pass	0.371048	ITH_intermediate
cg20934839	chr4	Hypomethylated	2.06135	1.57784	Pass	0.317861	ITH_intermediate
cg20934893	chr16	Hypermethylated	3.78739	3.34207	Pass	0.160696	ITH_low
cg20934929	chr13	Hypomethylated	2.41611	2.09732	Pass	0.362741	ITH_intermediate
cg20935023	chr17	Hypomethylated	2.94362	2.60574	Pass	0.24718	ITH_low
cg20935116	chr6	Hypomethylated	1.72972	1.4162	Fail	0.334711	ITH_intermediate
cg20935165	chr2	Hypermethylated	1.28106	0.992275	Fail	0.454717	ITH_intermediate
cg20935293	chr17	Hypomethylated	1.69095	1.44709	Fail	0.387441	ITH_intermediate
cg20935299	chr16	Hypomethylated	1.86084	1.45993	Fail	0.358978	ITH_intermediate
cg20935363	chr11	Hypermethylated	4.53757	4.20149	Pass	0.171673	ITH_low
cg20935489	chr8	Hypomethylated	2.98335	2.62003	Pass	0.295628	ITH_low
cg20935731	chr17	Hypomethylated	2.39302	2.07235	Pass	0.398807	ITH_intermediate
cg20936026	chr11	Hypomethylated	2.89773	2.45709	Pass	0.405895	ITH_intermediate
cg20936142	chr2	Hypermethylated	1.58085	1.43715	Fail	0.313201	ITH_intermediate
cg20936278	chr11	Hypomethylated	3.58967	3.2931	Pass	0.224487	ITH_low
cg20936321	chr1	Hypomethylated	1.37125	1.10523	Fail	0.404204	ITH_intermediate
cg20936443	chr3	Hypomethylated	2.61217	2.19175	Pass	0.403317	ITH_intermediate
cg20936707	chr1	Hypermethylated	3.16202	2.94796	Pass	0.170047	ITH_low
cg20936920	chr3	Hypomethylated	3.26851	2.84274	Pass	0.291151	ITH_low
cg20937016	chr14	Hypermethylated	4.78171	4.5474	Pass	0.115404	ITH_low
cg20937021	chr8	Hypomethylated	2.65188	2.41471	Pass	0.187421	ITH_low
cg20937204	chr15	Hypomethylated	3.00274	2.42016	Pass	0.32568	ITH_intermediate
cg20937230	chr20	Hypomethylated	3.99055	3.53714	Pass	0.190127	ITH_low
cg20937531	chr6	Hypomethylated	3.12355	2.69007	Pass	0.301806	ITH_intermediate
cg20937594	chr6	Hypomethylated	1.73488	1.48989	Fail	0.492758	ITH_intermediate
cg20937611	chr7	Hypomethylated	2.58633	2.31587	Pass	0.44842	ITH_intermediate
cg20938454	chr8	Hypermethylated	1.53558	1.51913	Fail	0.223361	ITH_low
cg20938806	chr4	Hypomethylated	3.48147	2.79816	Pass	0.354206	ITH_intermediate
cg20938969	chr11	Hypomethylated	1.9998	1.72121	Fail	0.23313	ITH_low
cg20939084	chr3	Hypermethylated	1.96331	1.48915	Fail	0.508888	ITH_intermediate
cg20939159	chr4	Hypermethylated	2.01309	1.66754	Pass	0.345357	ITH_intermediate
cg20939319	chr8	Hypomethylated	2.48599	1.95967	Pass	0.436519	ITH_intermediate
cg20939320	chr3	Hypomethylated	3.65217	3.38069	Pass	0.214224	ITH_low
cg20939662	chr9	Hypermethylated	3.24566	2.9712	Pass	0.285025	ITH_low
cg20940026	chr1	Hypomethylated	2.8586	2.1901	Pass	0.440721	ITH_intermediate
cg20940153	chr8	Hypermethylated	5.34906	5.25029	Pass	0.046801	ITH_low
cg20940180	chr18	Hypomethylated	2.15297	1.71901	Pass	0.431521	ITH_intermediate
cg20940217	chr13	Hypomethylated	3.62001	3.15639	Pass	0.31243	ITH_intermediate
cg20940250	chr21	Hypomethylated	3.12858	2.8822	Pass	0.240801	ITH_low
cg20940268	chr6	Hypomethylated	1.44226	1.19761	Fail	0.362524	ITH_intermediate
cg20940428	chr21	Hypomethylated	2.82598	2.5253	Pass	0.334248	ITH_intermediate
cg20940431	chr1	Hypomethylated	2.9301	2.38714	Pass	0.429014	ITH_intermediate
cg20940675	chr1	Hypermethylated	2.04029	1.69096	Pass	0.330306	ITH_intermediate
cg20940700	chr10	Hypomethylated	2.03279	1.83369	Pass	0.259266	ITH_low
cg20940969	chr10	Hypomethylated	2.29925	2.06727	Pass	0.390447	ITH_intermediate
cg20941275	chr14	Hypomethylated	2.37675	2.26579	Pass	0.17951	ITH_low
cg20941488	chr2	Hypomethylated	2.78154	2.33541	Pass	0.250289	ITH_low
cg20942223	chr7	Hypermethylated	3.24822	3.20153	Pass	0.0826782	ITH_low
cg20942304	chr12	Hypomethylated	2.22607	1.78632	Pass	0.514763	ITH_intermediate
cg20942310	chr17	Hypermethylated	1.89741	1.86278	Fail	0.194746	ITH_low
cg20942418	chr7	Hypomethylated	3.91413	3.71882	Pass	0.159824	ITH_low
cg20942910	chr1	Hypomethylated	2.45725	2.09983	Pass	0.47192	ITH_intermediate
cg20943052	chr6	Hypomethylated	2.85352	2.60592	Pass	0.268968	ITH_low
cg20943095	chr15	Hypermethylated	2.38694	2.10891	Pass	0.364159	ITH_intermediate
cg20943121	chr16	Hypermethylated	1.26645	1.09195	Fail	0.46581	ITH_intermediate
cg20943131	chr3	Hypomethylated	2.95571	2.7872	Pass	0.303891	ITH_intermediate
cg20943155	chr10	Hypermethylated	3.41767	3.20549	Pass	0.230821	ITH_low
cg20943186	chr15	Hypomethylated	3.67788	3.31289	Pass	0.266787	ITH_low
cg20943372	chr3	Hypomethylated	2.85096	2.4516	Pass	0.246009	ITH_low
cg20943633	chr5	Hypomethylated	1.66029	1.33356	Fail	0.41161	ITH_intermediate
cg20943801	chr22	Hypomethylated	3.34392	2.96411	Pass	0.244747	ITH_low
cg20943912	chr8	Hypomethylated	1.51026	1.40204	Fail	0.244362	ITH_low
cg20944143	chr1	Hypomethylated	2.80576	2.39123	Pass	0.434901	ITH_intermediate
cg20944278	chr2	Hypomethylated	2.87844	2.43242	Pass	0.357492	ITH_intermediate
cg20944283	chr1	Hypomethylated	1.54494	1.29495	Fail	0.474146	ITH_intermediate
cg20944521	chr14	Hypomethylated	2.38225	2.27224	Pass	0.193696	ITH_low
cg20944662	chr14	Hypomethylated	3.00653	3.10611	Pass	0.215418	ITH_low
cg20944970	chr12	Hypomethylated	2.76126	2.47222	Pass	0.353831	ITH_intermediate
cg20945055	chr17	Hypomethylated	1.93455	1.74109	Fail	0.469406	ITH_intermediate
cg20945212	chr5	Hypomethylated	3.10314	2.78901	Pass	0.226326	ITH_low
cg20945221	chr1	Hypomethylated	2.02699	1.82466	Pass	0.373218	ITH_intermediate
cg20945232	chr1	Hypomethylated	2.70749	2.49675	Pass	0.378045	ITH_intermediate
cg20945465	chr13	Hypermethylated	2.80295	2.81861	Pass	0.206844	ITH_low
cg20945566	chr17	Hypermethylated	5.64507	5.4124	Pass	0.0846222	ITH_low
cg20945676	chr12	Hypomethylated	3.56384	3.31701	Pass	0.181102	ITH_low
cg20945861	chr6	Hypomethylated	3.39713	2.88334	Pass	0.289937	ITH_low
cg20945939	chr11	Hypomethylated	3.6565	3.00395	Pass	0.28072	ITH_low
cg20945983	chr19	Hypomethylated	1.80132	1.58862	Fail	0.42458	ITH_intermediate
cg20946074	chr5	Hypomethylated	3.85721	3.36115	Pass	0.227621	ITH_low
cg20946091	chr1	Hypomethylated	1.84313	1.75622	Fail	0.335727	ITH_intermediate
cg20946277	chr16	Hypermethylated	2.93048	2.85204	Pass	0.11195	ITH_low
cg20947259	chr1	Hypomethylated	2.14801	1.88908	Pass	0.338133	ITH_intermediate
cg20947377	chr7	Hypermethylated	3.06164	2.89133	Pass	0.300671	ITH_intermediate
cg20947434	chr4	Hypomethylated	2.35081	1.91317	Pass	0.323861	ITH_intermediate
cg20947641	chr16	Hypomethylated	2.60468	2.26876	Pass	0.28658	ITH_low
cg20948024	chr3	Hypermethylated	3.83547	3.50246	Pass	0.201749	ITH_low
cg20948091	chr3	Hypomethylated	1.7084	1.45152	Fail	0.413776	ITH_intermediate
cg20948151	chr1	Hypomethylated	2.50036	2.32472	Pass	0.322366	ITH_intermediate
cg20948271	chr4	Hypomethylated	3.07663	2.69891	Pass	0.269102	ITH_low
cg20948486	chr1	Hypermethylated	1.76622	1.57425	Fail	0.310765	ITH_intermediate
cg20948500	chr17	Hypomethylated	1.44933	1.28574	Fail	0.406378	ITH_intermediate
cg20948548	chr5	Hypomethylated	1.78777	1.45994	Fail	0.546529	ITH_intermediate
cg20948699	chr8	Hypermethylated	3.28166	2.83511	Pass	0.283228	ITH_low
cg20948817	chr2	Hypomethylated	1.77872	1.43655	Fail	0.550194	ITH_intermediate
cg20948923	chr14	Hypomethylated	2.64113	2.32568	Pass	0.428006	ITH_intermediate
cg20948997	chr8	Hypermethylated	3.00416	2.70243	Pass	0.175017	ITH_low
cg20949290	chr13	Hypomethylated	1.55592	1.28079	Fail	0.302668	ITH_intermediate
cg20949608	chr3	Hypomethylated	2.48789	2.24903	Pass	0.268357	ITH_low
cg20949935	chr10	Hypomethylated	2.32326	2.12846	Pass	0.304755	ITH_intermediate
cg20949988	chr18	Hypomethylated	3.30492	2.75334	Pass	0.329507	ITH_intermediate
cg20950011	chr18	Hypermethylated	1.17733	0.980006	Fail	0.308873	ITH_intermediate
cg20950033	chr14	Hypermethylated	3.20652	2.78579	Pass	0.471491	ITH_intermediate
cg20950181	chr16	Hypomethylated	3.27168	2.91773	Pass	0.347108	ITH_intermediate
cg20950301	chr11	Hypermethylated	1.61366	1.275	Fail	0.285729	ITH_low
cg20950465	chr1	Hypermethylated	3.72543	3.67546	Pass	0.0470184	ITH_low
cg20950573	chr11	Hypomethylated	3.33561	3.1311	Pass	0.326281	ITH_intermediate
cg20950812	chr16	Hypermethylated	3.54494	2.97603	Pass	0.277641	ITH_low
cg20951127	chr3	Hypomethylated	2.77509	2.35377	Pass	0.337874	ITH_intermediate
cg20951352	chr2	Hypomethylated	2.14594	1.86614	Pass	0.417545	ITH_intermediate
cg20951539	chr6	Hypomethylated	2.60828	1.87822	Pass	0.444238	ITH_intermediate
cg20951555	chr15	Hypermethylated	4.41349	4.1934	Pass	0.0794475	ITH_low
cg20951642	chr2	Hypomethylated	3.2141	3.03886	Pass	0.171339	ITH_low
cg20951701	chr16	Hypomethylated	2.19005	2.05839	Pass	0.18913	ITH_low
cg20951825	chr5	Hypomethylated	3.46901	2.9018	Pass	0.355061	ITH_intermediate
cg20951972	chr1	Hypomethylated	1.98599	1.78772	Fail	0.332259	ITH_intermediate
cg20952257	chr5	Hypomethylated	1.80122	1.46966	Fail	0.528475	ITH_intermediate
cg20952493	chr11	Hypomethylated	3.36064	3.1017	Pass	0.202406	ITH_low
cg20952599	chr10	Hypermethylated	4.12316	3.6795	Pass	0.125001	ITH_low
cg20952645	chr16	Hypomethylated	2.23116	1.6788	Pass	0.425241	ITH_intermediate
cg20953047	chr1	Hypermethylated	3.79168	3.51338	Pass	0.206845	ITH_low
cg20953052	chr2	Hypomethylated	2.46742	2.20698	Pass	0.312052	ITH_intermediate
cg20953110	chr3	Hypomethylated	3.55159	3.01418	Pass	0.329001	ITH_intermediate
cg20953462	chr15	Hypomethylated	2.17703	1.88414	Pass	0.374935	ITH_intermediate
cg20953468	chr11	Hypomethylated	2.97023	2.39188	Pass	0.33435	ITH_intermediate
cg20953563	chr7	Hypomethylated	1.13176	0.945337	Fail	0.508379	ITH_intermediate
cg20953606	chr5	Hypomethylated	2.99624	2.49168	Pass	0.361452	ITH_intermediate
cg20954179	chr4	Hypermethylated	3.36283	2.89518	Pass	0.127952	ITH_low
cg20954180	chr3	Hypomethylated	3.20817	2.87133	Pass	0.294482	ITH_low
cg20954376	chr10	Hypomethylated	2.42046	2.07211	Pass	0.387823	ITH_intermediate
cg20954520	chr5	Hypomethylated	3.101	2.80591	Pass	0.363569	ITH_intermediate
cg20954533	chr5	Hypomethylated	1.82355	1.50678	Fail	0.323726	ITH_intermediate
cg20954537	chr11	Hypermethylated	5.02815	5.01005	Pass	0.0803177	ITH_low
cg20954870	chr5	Hypomethylated	2.16448	1.87286	Pass	0.443993	ITH_intermediate
cg20954960	chr6	Hypermethylated	5.33551	5.03292	Pass	0.211829	ITH_low
cg20954977	chr2	Hypermethylated	2.36429	2.09703	Pass	0.237848	ITH_low
cg20954987	chr12	Hypermethylated	2.12804	1.90188	Pass	0.238309	ITH_low
cg20955027	chr2	Hypomethylated	1.98659	1.73941	Fail	0.262537	ITH_low
cg20955179	chr11	Hypomethylated	3.20909	2.6202	Pass	0.40786	ITH_intermediate
cg20955387	chr19	Hypomethylated	2.99157	2.8309	Pass	0.249929	ITH_low
cg20955552	chr20	Hypomethylated	2.45451	2.15681	Pass	0.317437	ITH_intermediate
cg20955567	chr9	Hypomethylated	2.98934	2.76714	Pass	0.259911	ITH_low
cg20955652	chr2	Hypomethylated	3.43033	3.28904	Pass	0.116561	ITH_low
cg20955833	chr6	Hypomethylated	2.42154	1.97302	Pass	0.320777	ITH_intermediate
cg20955989	chr2	Hypermethylated	2.34767	1.99052	Pass	0.400779	ITH_intermediate
cg20956278	chr22	Hypermethylated	2.95769	2.8519	Pass	0.160019	ITH_low
cg20956520	chr12	Hypomethylated	3.39841	2.73987	Pass	0.241924	ITH_low
cg20956738	chr18	Hypermethylated	3.18266	2.78577	Pass	0.172763	ITH_low
cg20957179	chr5	Hypomethylated	2.36479	2.01256	Pass	0.297469	ITH_low
cg20957511	chr10	Hypomethylated	3.25674	2.96587	Pass	0.225677	ITH_low
cg20957755	chr12	Hypomethylated	3.55137	3.24843	Pass	0.177075	ITH_low
cg20957774	chr7	Hypomethylated	1.80067	1.60389	Fail	0.359712	ITH_intermediate
cg20957793	chr7	Hypomethylated	2.81621	2.5499	Pass	0.240194	ITH_low
cg20958086	chr1	Hypomethylated	2.63512	2.36969	Pass	0.16678	ITH_low
cg20958098	chr12	Hypomethylated	2.90549	2.69952	Pass	0.378923	ITH_intermediate
cg20958117	chr2	Hypomethylated	3.19163	2.73438	Pass	0.372267	ITH_intermediate
cg20958487	chr4	Hypomethylated	2.32529	2.11093	Pass	0.323692	ITH_intermediate
cg20958804	chr11	Hypomethylated	2.62783	2.47263	Pass	0.293527	ITH_low
cg20958815	chr1	Hypomethylated	1.76506	1.46422	Fail	0.36988	ITH_intermediate
cg20958876	chr9	Hypomethylated	2.67418	2.25701	Pass	0.386164	ITH_intermediate
cg20959174	chr2	Hypermethylated	4.73697	4.57953	Pass	0.165856	ITH_low
cg20959189	chr3	Hypermethylated	1.71192	1.32784	Fail	0.521807	ITH_intermediate
cg20959229	chr11	Hypomethylated	2.06017	1.79962	Pass	0.388561	ITH_intermediate
cg20959325	chr11	Hypermethylated	2.27638	2.09135	Pass	0.205134	ITH_low
cg20959403	chr12	Hypomethylated	2.21424	1.83264	Pass	0.351951	ITH_intermediate
cg20959420	chr13	Hypomethylated	2.51303	2.09771	Pass	0.38656	ITH_intermediate
cg20959523	chr2	Hypermethylated	3.12109	2.53578	Pass	0.35123	ITH_intermediate
cg20959675	chr4	Hypomethylated	1.75242	1.41021	Fail	0.292142	ITH_low
cg20959701	chr10	Hypermethylated	3.20455	3.09066	Pass	0.176202	ITH_low
cg20959866	chr1	Hypermethylated	1.37552	1.07997	Fail	0.440135	ITH_intermediate
cg20960383	chr18	Hypomethylated	2.5723	2.52112	Pass	0.332913	ITH_intermediate
cg20960392	chr1	Hypermethylated	2.76075	2.31338	Pass	0.36822	ITH_intermediate
cg20960405	chr5	Hypermethylated	5.06058	4.76653	Pass	0.129318	ITH_low
cg20960490	chr6	Hypomethylated	3.04085	2.62345	Pass	0.290381	ITH_low
cg20960678	chr20	Hypomethylated	2.85552	2.45783	Pass	0.259058	ITH_low
cg20960726	chr2	Hypomethylated	3.48953	3.13223	Pass	0.316174	ITH_intermediate
cg20960882	chr3	Hypomethylated	2.47499	2.12642	Pass	0.272023	ITH_low
cg20961134	chr5	Hypomethylated	3.05996	2.60508	Pass	0.355941	ITH_intermediate
cg20961366	chr17	Hypomethylated	2.10625	1.88374	Pass	0.273253	ITH_low
cg20961387	chr19	Hypermethylated	3.7827	3.38049	Pass	0.148971	ITH_low
cg20961469	chr2	Hypermethylated	4.68485	4.60055	Pass	0.198427	ITH_low
cg20961509	chr10	Hypomethylated	1.91074	1.65893	Fail	0.409492	ITH_intermediate
cg20961891	chr1	Hypomethylated	3.2595	3.01389	Pass	0.356212	ITH_intermediate
cg20961943	chr14	Hypermethylated	2.69661	2.53809	Pass	0.165626	ITH_low
cg20961991	chr2	Hypomethylated	3.07388	2.8082	Pass	0.260965	ITH_low
cg20962117	chr9	Hypermethylated	4.73767	4.42362	Pass	0.111646	ITH_low
cg20962137	chr3	Hypermethylated	3.94653	3.37971	Pass	0.166181	ITH_low
cg20962234	chr1	Hypomethylated	3.00411	2.97704	Pass	0.142387	ITH_low
cg20962392	chr22	Hypomethylated	2.98242	2.75911	Pass	0.222179	ITH_low
cg20962449	chr2	Hypomethylated	2.96863	2.64348	Pass	0.289993	ITH_low
cg20962532	chr11	Hypomethylated	3.25354	2.56664	Pass	0.338709	ITH_intermediate
cg20963032	chr21	Hypomethylated	2.14563	1.90403	Pass	0.346005	ITH_intermediate
cg20963059	chr2	Hypomethylated	3.70354	3.22704	Pass	0.177873	ITH_low
cg20963142	chr1	Hypomethylated	3.30181	2.76681	Pass	0.31556	ITH_intermediate
cg20963227	chr4	Hypermethylated	1.87654	1.47786	Fail	0.432061	ITH_intermediate
cg20963683	chr6	Hypomethylated	2.95154	2.34273	Pass	0.468857	ITH_intermediate
cg20963741	chr13	Hypermethylated	3.14739	3.22901	Pass	0.260269	ITH_low
cg20963998	chr10	Hypomethylated	1.87476	1.63064	Fail	0.417644	ITH_intermediate
cg20964021	chr7	Hypomethylated	3.98281	3.69889	Pass	0.20438	ITH_low
cg20964024	chr12	Hypomethylated	2.1182	1.81782	Pass	0.387041	ITH_intermediate
cg20964266	chr14	Hypomethylated	2.29594	2.05409	Pass	0.335144	ITH_intermediate
cg20964285	chr5	Hypermethylated	5.59154	5.49992	Pass	0.0546242	ITH_low
cg20964377	chr2	Hypomethylated	1.44161	1.07852	Fail	0.543253	ITH_intermediate
cg20964559	chr12	Hypermethylated	2.59092	2.45058	Pass	0.171648	ITH_low
cg20964601	chr5	Hypomethylated	2.34149	2.04007	Pass	0.384574	ITH_intermediate
cg20964957	chr4	Hypomethylated	3.0637	2.51371	Pass	0.39101	ITH_intermediate
cg20965094	chr3	Hypomethylated	3.0866	2.8419	Pass	0.314873	ITH_intermediate
cg20965143	chr3	Hypomethylated	2.83755	2.3191	Pass	0.280309	ITH_low
cg20965469	chr2	Hypomethylated	2.72049	2.16693	Pass	0.447769	ITH_intermediate
cg20965559	chr1	Hypomethylated	2.54763	2.13065	Pass	0.370292	ITH_intermediate
cg20965602	chr19	Hypomethylated	3.19104	2.68994	Pass	0.259073	ITH_low
cg20965698	chr9	Hypomethylated	2.98489	2.68779	Pass	0.273419	ITH_low
cg20965743	chr14	Hypermethylated	1.31846	1.18243	Fail	0.271822	ITH_low
cg20966057	chr15	Hypomethylated	3.21675	2.79502	Pass	0.375752	ITH_intermediate
cg20966404	chr7	Hypermethylated	3.76818	3.30862	Pass	0.172088	ITH_low
cg20966504	chr7	Hypomethylated	3.5659	3.11344	Pass	0.249503	ITH_low
cg20966754	chr17	Hypermethylated	3.26267	3.17829	Pass	0.153728	ITH_low
cg20966800	chr13	Hypomethylated	4.75908	4.53758	Pass	0.11392	ITH_low
cg20966920	chr18	Hypomethylated	2.33969	1.90834	Pass	0.464919	ITH_intermediate
cg20966948	chr5	Hypomethylated	2.90794	2.32865	Pass	0.251933	ITH_low
cg20967139	chr12	Hypermethylated	4.64533	4.40967	Pass	0.106529	ITH_low
cg20967739	chr1	Hypermethylated	3.02293	2.62154	Pass	0.334697	ITH_intermediate
cg20967975	chr1	Hypermethylated	6.01619	5.7658	Pass	0.0713889	ITH_low
cg20968139	chr11	Hypomethylated	1.90613	1.72534	Fail	0.233176	ITH_low
cg20968331	chr18	Hypomethylated	1.97954	1.67829	Fail	0.499031	ITH_intermediate
cg20968678	chr2	Hypomethylated	1.82417	1.43928	Fail	0.388965	ITH_intermediate
cg20968743	chr11	Hypomethylated	3.0311	2.47391	Pass	0.308828	ITH_intermediate
cg20968963	chr2	Hypomethylated	3.23123	2.69284	Pass	0.234283	ITH_low
cg20969033	chr4	Hypomethylated	2.55644	2.49653	Pass	0.280011	ITH_low
cg20969038	chr13	Hypomethylated	2.78357	2.53097	Pass	0.253604	ITH_low
cg20969151	chr6	Hypomethylated	4.0804	3.66099	Pass	0.266017	ITH_low
cg20969194	chr2	Hypermethylated	2.51067	2.43392	Pass	0.169145	ITH_low
cg20969635	chr3	Hypomethylated	2.59077	2.40825	Pass	0.263829	ITH_low
cg20969685	chr10	Hypermethylated	2.63072	2.18654	Pass	0.383132	ITH_intermediate
cg20969872	chr2	Hypomethylated	2.589	2.09946	Pass	0.512478	ITH_intermediate
cg20969923	chr14	Hypomethylated	2.08815	1.90884	Pass	0.299918	ITH_low
cg20969965	chr17	Hypomethylated	2.26053	2.02393	Pass	0.295127	ITH_low
cg20970245	chr8	Hypermethylated	2.83168	2.43746	Pass	0.349989	ITH_intermediate
cg20970645	chr16	Hypomethylated	2.84005	2.59963	Pass	0.237397	ITH_low
cg20970810	chr1	Hypomethylated	3.08258	2.4415	Pass	0.319424	ITH_intermediate
cg20970845	chr5	Hypomethylated	3.11672	2.52953	Pass	0.352565	ITH_intermediate
cg20970886	chr3	Hypomethylated	1.92808	1.6056	Fail	0.514922	ITH_intermediate
cg20970904	chr17	Hypomethylated	2.86956	2.6119	Pass	0.200929	ITH_low
cg20971003	chr12	Hypomethylated	3.08245	2.9307	Pass	0.227897	ITH_low
cg20971045	chr5	Hypomethylated	2.21479	1.78607	Pass	0.396237	ITH_intermediate
cg20971078	chr11	Hypomethylated	1.42817	1.10733	Fail	0.554088	ITH_intermediate
cg20971474	chr2	Hypomethylated	2.55977	2.25189	Pass	0.389631	ITH_intermediate
cg20971927	chr6	Hypomethylated	2.71121	2.36915	Pass	0.298437	ITH_low
cg20971998	chr15	Hypomethylated	2.1107	1.86461	Pass	0.336496	ITH_intermediate
cg20972027	chr6	Hypermethylated	1.95535	1.43083	Fail	0.473342	ITH_intermediate
cg20972199	chr11	Hypomethylated	2.42912	2.29635	Pass	0.175659	ITH_low
cg20972294	chr11	Hypomethylated	2.16361	1.89031	Pass	0.561731	ITH_intermediate
cg20972453	chr13	Hypomethylated	3.45149	3.35746	Pass	0.194596	ITH_low
cg20972740	chr2	Hypomethylated	3.20753	2.92582	Pass	0.248978	ITH_low
cg20972917	chr7	Hypermethylated	2.32806	2.13405	Pass	0.163412	ITH_low
cg20972966	chr2	Hypomethylated	2.73057	2.35978	Pass	0.278007	ITH_low
cg20972969	chr2	Hypomethylated	1.87815	1.555	Fail	0.324638	ITH_intermediate
cg20973347	chr11	Hypermethylated	5.9854	5.71096	Pass	0.171068	ITH_low
cg20973442	chr22	Hypomethylated	2.10554	1.8649	Pass	0.409835	ITH_intermediate
cg20973720	chr15	Hypermethylated	0.729615	0.678104	Fail	0.21208	ITH_low
cg20973922	chr2	Hypomethylated	1.78457	1.57188	Fail	0.211502	ITH_low
cg20974077	chr6	Hypermethylated	4.06581	4.06804	Pass	0.104419	ITH_low
cg20974659	chr11	Hypomethylated	1.52373	1.41713	Fail	0.288147	ITH_low
cg20974961	chr6	Hypomethylated	1.80747	1.56638	Fail	0.370967	ITH_intermediate
cg20975074	chr1	Hypomethylated	2.64225	2.42179	Pass	0.177839	ITH_low
cg20975095	chr5	Hypomethylated	3.139	2.65145	Pass	0.308187	ITH_intermediate
cg20975334	chr2	Hypomethylated	2.40845	2.33286	Pass	0.274274	ITH_low
cg20975708	chr19	Hypomethylated	2.34116	1.94101	Pass	0.346887	ITH_intermediate
cg20976019	chr17	Hypermethylated	2.64588	2.01176	Pass	0.246409	ITH_low
cg20976456	chr3	Hypermethylated	3.09068	2.79079	Pass	0.347294	ITH_intermediate
cg20976526	chr8	Hypermethylated	2.16488	1.99023	Pass	0.194354	ITH_low
cg20976581	chr17	Hypermethylated	1.32055	1.09745	Fail	0.393684	ITH_intermediate
cg20976607	chr3	Hypomethylated	2.02286	1.75117	Pass	0.322019	ITH_intermediate
cg20976694	chr18	Hypermethylated	2.3901	1.95197	Pass	0.404272	ITH_intermediate
cg20977229	chr7	Hypomethylated	2.68896	2.48465	Pass	0.320552	ITH_intermediate
cg20977312	chr5	Hypomethylated	2.57041	2.3991	Pass	0.25734	ITH_low
cg20977794	chr14	Hypermethylated	1.37756	1.14913	Fail	0.203789	ITH_low
cg20978599	chr4	Hypomethylated	2.86487	2.75184	Pass	0.207341	ITH_low
cg20978694	chr4	Hypermethylated	3.58947	3.28476	Pass	0.189403	ITH_low
cg20979153	chr20	Hypomethylated	5.45331	5.2731	Pass	0.090164	ITH_low
cg20979307	chr3	Hypomethylated	1.13578	1.08843	Fail	0.184284	ITH_low
cg20979637	chr8	Hypomethylated	2.64492	2.20231	Pass	0.317734	ITH_intermediate
cg20979674	chr2	Hypermethylated	2.65713	2.5321	Pass	0.336773	ITH_intermediate
cg20979737	chr1	Hypomethylated	2.06533	1.77025	Pass	0.327193	ITH_intermediate
cg20979800	chr2	Hypomethylated	3.39463	2.91685	Pass	0.394061	ITH_intermediate
cg20979852	chr3	Hypermethylated	3.95387	3.19731	Pass	0.117265	ITH_low
cg20979986	chr5	Hypomethylated	1.48414	1.21765	Fail	0.572949	ITH_intermediate
cg20980055	chr6	Hypermethylated	1.57132	1.3442	Fail	0.345893	ITH_intermediate
cg20980056	chr8	Hypomethylated	2.37407	2.1496	Pass	0.278702	ITH_low
cg20980305	chr22	Hypomethylated	2.87886	2.65367	Pass	0.268553	ITH_low
cg20980321	chr6	Hypomethylated	3.68144	3.14407	Pass	0.317197	ITH_intermediate
cg20980736	chr6	Hypomethylated	3.42284	3.06457	Pass	0.304985	ITH_intermediate
cg20980783	chr8	Hypermethylated	1.99406	2.01592	Fail	0.242929	ITH_low
cg20981106	chr8	Hypomethylated	2.73617	2.38202	Pass	0.262308	ITH_low
cg20981305	chr2	Hypomethylated	3.28723	3.19265	Pass	0.205572	ITH_low
cg20981515	chr5	Hypomethylated	3.11145	2.6492	Pass	0.246716	ITH_low
cg20981724	chr1	Hypomethylated	2.63244	2.19453	Pass	0.300816	ITH_intermediate
cg20981794	chr13	Hypomethylated	3.44176	3.11411	Pass	0.224953	ITH_low
cg20981848	chr20	Hypermethylated	3.34417	2.60415	Pass	0.245184	ITH_low
cg20982052	chr12	Hypomethylated	2.49855	2.2917	Pass	0.205715	ITH_low
cg20982203	chr20	Hypomethylated	3.45233	3.0232	Pass	0.108373	ITH_low
cg20982412	chr3	Hypermethylated	2.0937	1.93402	Pass	0.177574	ITH_low
cg20982546	chr19	Hypomethylated	2.76108	2.55582	Pass	0.313792	ITH_intermediate
cg20982699	chr18	Hypomethylated	2.79874	2.32743	Pass	0.418741	ITH_intermediate
cg20983178	chr5	Hypomethylated	3.42565	3.01617	Pass	0.275547	ITH_low
cg20983265	chr2	Hypomethylated	1.89722	1.48457	Fail	0.463375	ITH_intermediate
cg20983448	chr1	Hypomethylated	2.20699	1.81102	Pass	0.341001	ITH_intermediate
cg20983494	chr11	Hypomethylated	1.68617	1.35301	Fail	0.357662	ITH_intermediate
cg20984065	chr3	Hypomethylated	1.89076	1.50076	Fail	0.46087	ITH_intermediate
cg20984085	chr19	Hypermethylated	2.07333	2.35172	Pass	0.0850684	ITH_low
cg20984159	chr18	Hypomethylated	2.89346	2.58273	Pass	0.419019	ITH_intermediate
cg20984450	chr6	Hypomethylated	2.99311	2.47276	Pass	0.345815	ITH_intermediate
cg20984904	chr7	Hypomethylated	2.57051	2.41263	Pass	0.265889	ITH_low
cg20984924	chr6	Hypomethylated	3.03311	2.49838	Pass	0.391085	ITH_intermediate
cg20985037	chr19	Hypomethylated	1.73856	1.58894	Fail	0.294016	ITH_low
cg20985193	chr6	Hypomethylated	3.23577	3.0005	Pass	0.352375	ITH_intermediate
cg20985269	chr1	Hypomethylated	1.72034	1.48481	Fail	0.355557	ITH_intermediate
cg20985399	chr15	Hypermethylated	0.802889	0.677221	Fail	0.532643	ITH_intermediate
cg20985479	chr3	Hypermethylated	2.59873	2.37767	Pass	0.307291	ITH_intermediate
cg20985521	chr1	Hypomethylated	3.19261	2.78091	Pass	0.310993	ITH_intermediate
cg20985635	chr5	Hypermethylated	5.70178	5.57734	Pass	0.12171	ITH_low
cg20985847	chr11	Hypomethylated	2.43174	2.31878	Pass	0.268573	ITH_low
cg20986018	chr18	Hypermethylated	1.72994	1.42874	Fail	0.356893	ITH_intermediate
cg20986166	chr7	Hypomethylated	3.04871	2.89217	Pass	0.263616	ITH_low
cg20986243	chr6	Hypomethylated	1.64056	1.46716	Fail	0.377952	ITH_intermediate
cg20986366	chr10	Hypomethylated	2.07965	1.52055	Pass	0.552343	ITH_intermediate
cg20986658	chr16	Hypomethylated	3.05323	2.76779	Pass	0.244897	ITH_low
cg20986665	chr1	Hypomethylated	2.65768	2.04189	Pass	0.382763	ITH_intermediate
cg20986872	chr9	Hypomethylated	1.7409	1.57787	Fail	0.449636	ITH_intermediate
cg20986887	chr6	Hypomethylated	2.01285	1.88168	Pass	0.228712	ITH_low
cg20986996	chr6	Hypermethylated	2.32231	1.95168	Pass	0.502128	ITH_intermediate
cg20987089	chr22	Hypermethylated	3.00525	2.71441	Pass	0.14447	ITH_low
cg20987153	chr15	Hypomethylated	3.0052	2.71919	Pass	0.391568	ITH_intermediate
cg20987267	chr19	Hypomethylated	2.16722	1.89865	Pass	0.371491	ITH_intermediate
cg20987283	chr8	Hypomethylated	1.65899	1.39093	Fail	0.447085	ITH_intermediate
cg20987850	chr12	Hypermethylated	2.38196	1.9806	Pass	0.312521	ITH_intermediate
cg20987924	chr15	Hypermethylated	3.68876	3.80984	Pass	0.129463	ITH_low
cg20987938	chr7	Hypermethylated	3.52264	3.25665	Pass	0.223507	ITH_low
cg20988565	chr8	Hypomethylated	2.23012	1.94248	Pass	0.412671	ITH_intermediate
cg20988573	chr12	Hypomethylated	3.33811	3.04238	Pass	0.254464	ITH_low
cg20988616	chr6	Hypermethylated	3.70884	3.26399	Pass	0.176761	ITH_low
cg20988852	chr2	Hypermethylated	1.79538	1.31542	Fail	0.447797	ITH_intermediate
cg20988960	chr1	Hypomethylated	2.72861	2.49139	Pass	0.394511	ITH_intermediate
cg20988964	chr4	Hypomethylated	2.55834	2.42257	Pass	0.201635	ITH_low
cg20989026	chr18	Hypomethylated	2.35608	2.11981	Pass	0.278927	ITH_low
cg20989218	chr10	Hypomethylated	3.04429	2.93976	Pass	0.270139	ITH_low
cg20989855	chr4	Hypermethylated	3.398	3.22276	Pass	0.2153	ITH_low
cg20989926	chr15	Hypomethylated	2.40049	2.15924	Pass	0.343034	ITH_intermediate
cg20990681	chr4	Hypomethylated	2.81343	2.60439	Pass	0.311532	ITH_intermediate
cg20990723	chr16	Hypermethylated	2.52476	2.18939	Pass	0.257733	ITH_low
cg20990891	chr13	Hypomethylated	2.81783	2.39633	Pass	0.260546	ITH_low
cg20991131	chr6	Hypomethylated	2.57676	2.55805	Pass	0.251428	ITH_low
cg20991140	chr15	Hypomethylated	2.83264	2.71318	Pass	0.260604	ITH_low
cg20991203	chr7	Hypomethylated	3.01199	2.65353	Pass	0.231823	ITH_low
cg20991347	chr22	Hypermethylated	4.79317	4.75404	Pass	0.0773266	ITH_low
cg20991420	chr2	Hypomethylated	1.74777	1.36179	Fail	0.473413	ITH_intermediate
cg20991612	chr1	Hypermethylated	3.11017	2.74153	Pass	0.167891	ITH_low
cg20991798	chr14	Hypomethylated	2.08943	1.76709	Pass	0.398986	ITH_intermediate
cg20991897	chr15	Hypomethylated	2.0106	1.70761	Pass	0.351103	ITH_intermediate
cg20991983	chr1	Hypomethylated	2.19749	1.92702	Pass	0.213669	ITH_low
cg20991988	chr7	Hypomethylated	2.22321	1.76445	Pass	0.455313	ITH_intermediate
cg20991997	chr11	Hypomethylated	2.53926	2.23264	Pass	0.312295	ITH_intermediate
cg20992256	chr2	Hypomethylated	2.76805	2.78099	Pass	0.247069	ITH_low
cg20992319	chr2	Hypomethylated	2.48576	2.14694	Pass	0.346521	ITH_intermediate
cg20992439	chr15	Hypomethylated	1.7507	1.53147	Fail	0.345915	ITH_intermediate
cg20992442	chr5	Hypermethylated	1.91475	1.64852	Fail	0.34099	ITH_intermediate
cg20992708	chr4	Hypomethylated	2.30375	1.85434	Pass	0.415746	ITH_intermediate
cg20992769	chr17	Hypomethylated	1.87407	1.48645	Fail	0.466296	ITH_intermediate
cg20992785	chr6	Hypomethylated	2.3284	2.15169	Pass	0.154617	ITH_low
cg20993011	chr12	Hypermethylated	5.06356	4.98935	Pass	0.127387	ITH_low
cg20993055	chr16	Hypomethylated	2.63308	2.22246	Pass	0.421715	ITH_intermediate
cg20993253	chr15	Hypomethylated	2.75335	2.67611	Pass	0.238949	ITH_low
cg20993877	chr4	Hypomethylated	2.99298	2.77351	Pass	0.264533	ITH_low
cg20993975	chr4	Hypomethylated	2.32945	1.94819	Pass	0.306061	ITH_intermediate
cg20994024	chr5	Hypermethylated	2.16592	1.95125	Pass	0.390675	ITH_intermediate
cg20994118	chr1	Hypomethylated	1.52119	1.16697	Fail	0.48191	ITH_intermediate
cg20994225	chr12	Hypomethylated	3.15102	3.05999	Pass	0.221855	ITH_low
cg20994372	chr1	Hypomethylated	2.87471	2.68353	Pass	0.2876	ITH_low
cg20994428	chr9	Hypomethylated	1.92169	1.44809	Fail	0.415828	ITH_intermediate
cg20994734	chr6	Hypomethylated	3.29531	2.96867	Pass	0.287715	ITH_low
cg20995055	chr12	Hypermethylated	4.32713	3.997	Pass	0.170651	ITH_low
cg20995065	chr17	Hypomethylated	3.86452	3.71001	Pass	0.238837	ITH_low
cg20995142	chr3	Hypomethylated	3.27476	2.89888	Pass	0.370757	ITH_intermediate
cg20995510	chr11	Hypomethylated	2.68983	2.26613	Pass	0.381727	ITH_intermediate
cg20995564	chr2	Hypomethylated	2.56583	2.24612	Pass	0.309008	ITH_intermediate
cg20995928	chr1	Hypomethylated	2.2856	1.8025	Pass	0.326239	ITH_intermediate
cg20995977	chr1	Hypomethylated	2.35771	2.29241	Pass	0.265267	ITH_low
cg20996214	chr11	Hypomethylated	3.25103	2.95584	Pass	0.238149	ITH_low
cg20996271	chr13	Hypomethylated	2.56596	2.29725	Pass	0.386444	ITH_intermediate
cg20996351	chr1	Hypermethylated	1.80756	1.34597	Fail	0.382634	ITH_intermediate
cg20996682	chr7	Hypermethylated	2.09472	1.76941	Pass	0.335206	ITH_intermediate
cg20996810	chr11	Hypermethylated	2.02072	1.88378	Pass	0.412583	ITH_intermediate
cg20997159	chr9	Hypermethylated	3.94114	3.91983	Pass	0.0963881	ITH_low
cg20997222	chr4	Hypomethylated	2.30318	1.92271	Pass	0.336649	ITH_intermediate
cg20997247	chr13	Hypermethylated	4.07948	3.76442	Pass	0.280062	ITH_low
cg20997448	chr5	Hypomethylated	2.32841	2.15368	Pass	0.377445	ITH_intermediate
cg20997632	chr2	Hypomethylated	1.64887	1.40843	Fail	0.285436	ITH_low
cg20997704	chr5	Hypomethylated	1.89661	1.49975	Fail	0.494234	ITH_intermediate
cg20997773	chr11	Hypermethylated	3.63431	3.59993	Pass	0.0808303	ITH_low
cg20997792	chr6	Hypermethylated	1.50649	1.15097	Fail	0.344676	ITH_intermediate
cg20998127	chr7	Hypomethylated	3.36475	3.09984	Pass	0.22457	ITH_low
cg20998154	chr20	Hypomethylated	2.58117	2.36442	Pass	0.199262	ITH_low
cg20998200	chr11	Hypomethylated	2.31585	1.91417	Pass	0.416332	ITH_intermediate
cg20998469	chr7	Hypomethylated	1.26261	0.87215	Fail	0.567152	ITH_intermediate
cg20998481	chr17	Hypomethylated	2.66976	2.44189	Pass	0.316289	ITH_intermediate
cg20998511	chr1	Hypomethylated	2.2873	1.91457	Pass	0.339839	ITH_intermediate
cg20998539	chr17	Hypomethylated	1.37446	1.12636	Fail	0.41744	ITH_intermediate
cg20998771	chr6	Hypomethylated	2.50351	2.32385	Pass	0.281664	ITH_low
cg20999004	chr10	Hypomethylated	1.55869	1.30024	Fail	0.489196	ITH_intermediate
cg20999348	chr19	Hypomethylated	2.72228	2.58461	Pass	0.199072	ITH_low
cg20999489	chr2	Hypomethylated	2.44232	2.2528	Pass	0.230861	ITH_low
cg20999785	chr21	Hypomethylated	2.00764	1.68055	Pass	0.421927	ITH_intermediate
cg21000072	chr1	Hypermethylated	1.26838	1.01149	Fail	0.481145	ITH_intermediate
cg21000316	chr11	Hypomethylated	2.21945	1.71213	Pass	0.476056	ITH_intermediate
cg21000454	chr2	Hypermethylated	3.59579	3.11868	Pass	0.209761	ITH_low
cg21000520	chr3	Hypomethylated	2.74775	2.53907	Pass	0.315755	ITH_intermediate
cg21000919	chr15	Hypomethylated	2.97247	2.31506	Pass	0.306518	ITH_intermediate
cg21001050	chr7	Hypomethylated	3.41936	3.09467	Pass	0.289599	ITH_low
cg21001065	chr10	Hypomethylated	3.16356	2.77355	Pass	0.17722	ITH_low
cg21001198	chr20	Hypermethylated	6.50246	6.38753	Pass	0.0551729	ITH_low
cg21001487	chr8	Hypermethylated	1.8263	1.56456	Fail	0.500579	ITH_intermediate
cg21001701	chr7	Hypomethylated	2.42054	2.15289	Pass	0.290017	ITH_low
cg21001780	chr17	Hypomethylated	2.72363	2.57627	Pass	0.27499	ITH_low
cg21002176	chr7	Hypomethylated	2.17738	1.7862	Pass	0.25584	ITH_low
cg21002223	chr8	Hypermethylated	4.25944	3.89753	Pass	0.24069	ITH_low
cg21002242	chr11	Hypomethylated	2.23743	2.07909	Pass	0.302417	ITH_intermediate
cg21002359	chr2	Hypomethylated	1.32637	1.12807	Fail	0.355077	ITH_intermediate
cg21002456	chr17	Hypomethylated	2.21482	1.95913	Pass	0.23206	ITH_low
cg21002528	chr11	Hypomethylated	2.44286	2.08602	Pass	0.33633	ITH_intermediate
cg21002957	chr19	Hypermethylated	2.66495	2.41374	Pass	0.230307	ITH_low
cg21002958	chr2	Hypermethylated	1.93018	1.58076	Fail	0.446382	ITH_intermediate
cg21003249	chr1	Hypermethylated	3.72138	3.52106	Pass	0.119072	ITH_low
cg21003377	chr20	Hypomethylated	2.28146	2.10234	Pass	0.263034	ITH_low
cg21003420	chr2	Hypomethylated	2.27217	1.89881	Pass	0.302032	ITH_intermediate
cg21003878	chr14	Hypermethylated	1.62025	1.42788	Fail	0.334891	ITH_intermediate
cg21003902	chr6	Hypomethylated	2.7308	2.18709	Pass	0.370648	ITH_intermediate
cg21004042	chr1	Hypermethylated	3.65022	3.45232	Pass	0.0735263	ITH_low
cg21004633	chr21	Hypomethylated	3.17737	2.90844	Pass	0.292777	ITH_low
cg21004646	chr8	Hypomethylated	2.73964	2.54419	Pass	0.300066	ITH_intermediate
cg21004896	chr1	Hypomethylated	2.33803	2.07514	Pass	0.237252	ITH_low
cg21005024	chr7	Hypomethylated	3.37628	3.14654	Pass	0.229439	ITH_low
cg21005104	chr14	Hypomethylated	2.3163	2.36876	Pass	0.252315	ITH_low
cg21005154	chr7	Hypermethylated	4.97131	4.77585	Pass	0.0616151	ITH_low
cg21005218	chr4	Hypomethylated	2.54907	2.15318	Pass	0.407591	ITH_intermediate
cg21005230	chr5	Hypomethylated	2.95956	2.47287	Pass	0.278431	ITH_low
cg21005232	chr15	Hypomethylated	1.48801	1.09744	Fail	0.406137	ITH_intermediate
cg21005369	chr13	Hypomethylated	4.69089	4.48763	Pass	0.0928707	ITH_low
cg21005410	chr7	Hypomethylated	2.78758	2.58683	Pass	0.237792	ITH_low
cg21005589	chr5	Hypomethylated	1.78301	1.6047	Fail	0.454038	ITH_intermediate
cg21005673	chr5	Hypomethylated	3.21962	2.89649	Pass	0.278775	ITH_low
cg21005975	chr12	Hypermethylated	1.47546	1.08703	Fail	0.523016	ITH_intermediate
cg21006031	chr19	Hypermethylated	2.35581	2.14718	Pass	0.317065	ITH_intermediate
cg21006167	chr5	Hypomethylated	2.66121	2.28765	Pass	0.298305	ITH_low
cg21006600	chr12	Hypomethylated	3.19174	2.84291	Pass	0.292178	ITH_low
cg21006686	chr12	Hypomethylated	2.04582	1.72377	Pass	0.319383	ITH_intermediate
cg21006745	chr3	Hypomethylated	4.04129	3.69147	Pass	0.150765	ITH_low
cg21006791	chr18	Hypomethylated	1.90427	1.64692	Fail	0.491006	ITH_intermediate
cg21007314	chr15	Hypomethylated	2.14061	1.70414	Pass	0.324942	ITH_intermediate
cg21007371	chr3	Hypermethylated	4.08152	4.02642	Pass	0.070275	ITH_low
cg21007646	chr9	Hypomethylated	2.23986	1.85705	Pass	0.384992	ITH_intermediate
cg21007783	chr19	Hypermethylated	3.4734	2.39748	Pass	0.17106	ITH_low
cg21007904	chr14	Hypomethylated	2.71171	2.1458	Pass	0.32896	ITH_intermediate
cg21007931	chr16	Hypomethylated	2.78048	2.4964	Pass	0.41575	ITH_intermediate
cg21007972	chr6	Hypomethylated	2.15037	1.78373	Pass	0.278079	ITH_low
cg21008145	chr8	Hypomethylated	2.77355	2.53817	Pass	0.241683	ITH_low
cg21008383	chr10	Hypomethylated	1.37977	1.20425	Fail	0.534653	ITH_intermediate
cg21008530	chr7	Hypomethylated	3.76142	3.38724	Pass	0.228162	ITH_low
cg21008602	chr8	Hypermethylated	6.2465	5.89479	Pass	0.089291	ITH_low
cg21008776	chr16	Hypomethylated	2.2115	1.81444	Pass	0.33542	ITH_intermediate
cg21008935	chr17	Hypomethylated	2.88891	2.36621	Pass	0.430689	ITH_intermediate
cg21009265	chr11	Hypermethylated	1.47658	1.34402	Fail	0.331406	ITH_intermediate
cg21009451	chr11	Hypomethylated	2.85048	2.47345	Pass	0.247136	ITH_low
cg21009769	chr22	Hypomethylated	2.50875	2.37807	Pass	0.320413	ITH_intermediate
cg21009891	chr12	Hypomethylated	3.03434	2.72053	Pass	0.353324	ITH_intermediate
cg21010327	chr7	Hypomethylated	1.45544	1.40138	Fail	0.365234	ITH_intermediate
cg21010334	chr17	Hypomethylated	3.46362	2.83716	Pass	0.358665	ITH_intermediate
cg21010450	chr1	Hypermethylated	5.58184	5.54691	Pass	0.0510809	ITH_low
cg21010715	chr3	Hypomethylated	3.2806	3.01398	Pass	0.195768	ITH_low
cg21011036	chr8	Hypomethylated	2.44129	2.39161	Pass	0.274768	ITH_low
cg21011434	chr8	Hypermethylated	2.32502	1.93716	Pass	0.282422	ITH_low
cg21011494	chr18	Hypomethylated	2.99594	2.70048	Pass	0.306936	ITH_intermediate
cg21011827	chr12	Hypermethylated	4.47214	4.04186	Pass	0.18257	ITH_low
cg21011974	chr19	Hypomethylated	4.12316	3.85832	Pass	0.171198	ITH_low
cg21012050	chr17	Hypomethylated	3.76231	3.19348	Pass	0.232077	ITH_low
cg21012054	chr4	Hypomethylated	3.09641	2.85276	Pass	0.334267	ITH_intermediate
cg21012061	chr1	Hypermethylated	1.87205	1.64455	Fail	0.222392	ITH_low
cg21012125	chr1	Hypomethylated	2.53426	2.27629	Pass	0.368794	ITH_intermediate
cg21012183	chr5	Hypomethylated	3.68802	3.32594	Pass	0.268975	ITH_low
cg21012258	chr6	Hypomethylated	4.88075	4.39817	Pass	0.200438	ITH_low
cg21012296	chr20	Hypermethylated	3.32466	3.46895	Pass	0.130274	ITH_low
cg21012362	chr11	Hypermethylated	6.39324	6.27157	Pass	0.0473299	ITH_low
cg21012455	chr1	Hypermethylated	1.67066	1.36864	Fail	0.399257	ITH_intermediate
cg21012737	chr14	Hypomethylated	3.03131	2.89101	Pass	0.233046	ITH_low
cg21013248	chr8	Hypermethylated	3.83514	3.44576	Pass	0.207338	ITH_low
cg21013703	chr2	Hypomethylated	1.38994	1.18287	Fail	0.369926	ITH_intermediate
cg21013710	chr11	Hypomethylated	2.0804	1.72666	Pass	0.332742	ITH_intermediate
cg21013725	chr12	Hypermethylated	4.79422	4.56387	Pass	0.146825	ITH_low
cg21013866	chr14	Hypermethylated	1.76353	1.83552	Fail	0.121241	ITH_low
cg21014095	chr6	Hypermethylated	2.84237	2.32194	Pass	0.327143	ITH_intermediate
cg21014159	chr11	Hypermethylated	5.59217	5.44204	Pass	0.107377	ITH_low
cg21014315	chr12	Hypomethylated	2.84645	2.62123	Pass	0.32264	ITH_intermediate
cg21014411	chr2	Hypomethylated	3.22881	2.88852	Pass	0.285289	ITH_low
cg21014440	chr20	Hypomethylated	3.41123	2.99615	Pass	0.271652	ITH_low
cg21014556	chr7	Hypomethylated	2.56738	2.31103	Pass	0.261102	ITH_low
cg21015084	chr17	Hypomethylated	2.44189	2.23713	Pass	0.360995	ITH_intermediate
cg21015470	chr11	Hypomethylated	4.20596	3.77147	Pass	0.215092	ITH_low
cg21015582	chr4	Hypomethylated	2.62043	2.28575	Pass	0.336771	ITH_intermediate
cg21015639	chr1	Hypomethylated	3.12395	2.69821	Pass	0.294639	ITH_low
cg21016417	chr2	Hypomethylated	2.41422	2.13263	Pass	0.335585	ITH_intermediate
cg21016445	chr17	Hypomethylated	1.52936	1.28485	Fail	0.462225	ITH_intermediate
cg21016855	chr11	Hypermethylated	1.85206	1.66693	Fail	0.382885	ITH_intermediate
cg21017124	chr6	Hypomethylated	3.58302	3.31137	Pass	0.198352	ITH_low
cg21017211	chr19	Hypomethylated	3.60291	3.2676	Pass	0.305265	ITH_intermediate
cg21017412	chr19	Hypomethylated	2.18959	1.86693	Pass	0.284189	ITH_low
cg21017487	chr1	Hypomethylated	1.50463	1.21176	Fail	0.424817	ITH_intermediate
cg21017775	chr11	Hypomethylated	4.11392	3.79844	Pass	0.176168	ITH_low
cg21017887	chr14	Hypermethylated	3.59356	3.02511	Pass	0.389785	ITH_intermediate
cg21018171	chr14	Hypermethylated	1.77617	1.49624	Fail	0.335826	ITH_intermediate
cg21018449	chr3	Hypermethylated	1.80515	1.48085	Fail	0.349162	ITH_intermediate
cg21018622	chr12	Hypomethylated	2.98858	2.50828	Pass	0.276656	ITH_low
cg21018629	chr6	Hypomethylated	2.7359	2.44956	Pass	0.195376	ITH_low
cg21018784	chr3	Hypomethylated	3.63192	3.20556	Pass	0.329125	ITH_intermediate
cg21018887	chr17	Hypomethylated	2.51678	2.20299	Pass	0.322173	ITH_intermediate
cg21018997	chr17	Hypomethylated	1.53253	1.28187	Fail	0.448984	ITH_intermediate
cg21019136	chr8	Hypomethylated	3.04269	2.71199	Pass	0.265461	ITH_low
cg21020411	chr20	Hypomethylated	2.24571	2.06172	Pass	0.306667	ITH_intermediate
cg21020906	chr2	Hypomethylated	2.42232	1.93185	Pass	0.480728	ITH_intermediate
cg21021089	chr13	Hypomethylated	3.52981	3.19209	Pass	0.244789	ITH_low
cg21021265	chr8	Hypomethylated	2.18671	1.96593	Pass	0.295012	ITH_low
cg21021327	chr11	Hypomethylated	3.19154	2.82796	Pass	0.207693	ITH_low
cg21021332	chr9	Hypomethylated	3.55501	3.15783	Pass	0.25483	ITH_low
cg21021602	chr9	Hypomethylated	1.64546	1.36138	Fail	0.393552	ITH_intermediate
cg21021722	chr7	Hypomethylated	3.41326	2.76146	Pass	0.423761	ITH_intermediate
cg21021911	chr2	Hypomethylated	3.49246	3.08358	Pass	0.255096	ITH_low
cg21022029	chr8	Hypomethylated	1.51046	1.25092	Fail	0.461295	ITH_intermediate
cg21022303	chr8	Hypomethylated	3.15357	2.84791	Pass	0.217348	ITH_low
cg21022547	chr9	Hypomethylated	2.23081	2.0766	Pass	0.37343	ITH_intermediate
cg21022732	chr7	Hypermethylated	4.69874	4.7042	Pass	0.0301866	ITH_low
cg21022868	chr1	Hypomethylated	1.78372	1.52071	Fail	0.484723	ITH_intermediate
cg21022888	chr16	Hypomethylated	3.01522	2.79222	Pass	0.218866	ITH_low
cg21023114	chr9	Hypomethylated	4.16507	3.92014	Pass	0.212777	ITH_low
cg21023144	chr1	Hypomethylated	2.34249	1.85727	Pass	0.458747	ITH_intermediate
cg21023307	chr2	Hypomethylated	2.58481	2.31543	Pass	0.226915	ITH_low
cg21023438	chr13	Hypomethylated	3.64134	3.35193	Pass	0.355114	ITH_intermediate
cg21023467	chr13	Hypermethylated	1.40617	1.36269	Fail	0.245173	ITH_low
cg21023470	chr17	Hypomethylated	2.185	1.81363	Pass	0.365622	ITH_intermediate
cg21024238	chr10	Hypomethylated	3.40442	3.22951	Pass	0.258576	ITH_low
cg21024732	chr20	Hypomethylated	3.26061	3.03734	Pass	0.303335	ITH_intermediate
cg21025037	chr13	Hypomethylated	3.06516	2.73101	Pass	0.270087	ITH_low
cg21025113	chr11	Hypomethylated	0.935005	0.70944	Fail	0.343709	ITH_intermediate
cg21025153	chr1	Hypermethylated	2.23226	1.82616	Pass	0.446686	ITH_intermediate
cg21025225	chr1	Hypomethylated	3.27042	3.04856	Pass	0.285457	ITH_low
cg21025349	chr11	Hypomethylated	1.88963	1.64015	Fail	0.290051	ITH_low
cg21025494	chr7	Hypermethylated	1.66064	1.53732	Fail	0.255924	ITH_low
cg21025522	chr19	Hypomethylated	1.98767	1.63226	Fail	0.299111	ITH_low
cg21025552	chr10	Hypermethylated	6.42843	6.29466	Pass	0.0405066	ITH_low
cg21025810	chr9	Hypomethylated	2.37157	2.12541	Pass	0.292643	ITH_low
cg21026002	chr3	Hypomethylated	3.4916	3.11631	Pass	0.252603	ITH_low
cg21026095	chr15	Hypermethylated	1.72954	1.26902	Fail	0.459636	ITH_intermediate
cg21026275	chr12	Hypomethylated	3.24035	2.73344	Pass	0.348524	ITH_intermediate
cg21026469	chr8	Hypomethylated	1.24211	1.13804	Fail	0.354664	ITH_intermediate
cg21026496	chr11	Hypomethylated	1.74822	1.55806	Fail	0.436988	ITH_intermediate
cg21026553	chr17	Hypermethylated	5.30235	5.06989	Pass	0.0910911	ITH_low
cg21026830	chr14	Hypermethylated	3.03451	2.91839	Pass	0.437096	ITH_intermediate
cg21027187	chr15	Hypomethylated	2.37239	2.25483	Pass	0.302858	ITH_intermediate
cg21027189	chr20	Hypermethylated	5.59235	5.55595	Pass	0.0634067	ITH_low
cg21027516	chr8	Hypomethylated	2.47328	2.38252	Pass	0.318539	ITH_intermediate
cg21027517	chr11	Hypomethylated	2.4072	2.07818	Pass	0.216778	ITH_low
cg21027759	chr1	Hypomethylated	2.38879	2.15471	Pass	0.339457	ITH_intermediate
cg21027820	chr7	Hypermethylated	4.72781	4.31297	Pass	0.112578	ITH_low
cg21028137	chr2	Hypomethylated	1.8596	1.46866	Fail	0.472271	ITH_intermediate
cg21028251	chr3	Hypermethylated	6.37714	6.31306	Pass	0.134287	ITH_low
cg21028473	chr2	Hypomethylated	3.09487	2.87562	Pass	0.251736	ITH_low
cg21028488	chr22	Hypomethylated	1.72003	1.42011	Fail	0.331582	ITH_intermediate
cg21028565	chr13	Hypomethylated	3.93131	3.59281	Pass	0.212401	ITH_low
cg21028916	chr3	Hypomethylated	3.10767	2.78219	Pass	0.227388	ITH_low
cg21028981	chr3	Hypomethylated	2.41916	1.79332	Pass	0.531031	ITH_intermediate
cg21029045	chr4	Hypermethylated	3.28349	2.77576	Pass	0.287264	ITH_low
cg21029090	chr19	Hypomethylated	2.14639	1.81344	Pass	0.332249	ITH_intermediate
cg21029093	chr3	Hypomethylated	3.83583	3.32953	Pass	0.278787	ITH_low
cg21029167	chr6	Hypomethylated	2.37837	1.96689	Pass	0.486889	ITH_intermediate
cg21029378	chr11	Hypomethylated	2.02922	1.63188	Pass	0.467284	ITH_intermediate
cg21029447	chr6	Hypermethylated	5.49896	5.1369	Pass	0.174497	ITH_low
cg21029504	chr22	Hypomethylated	2.33404	2.31895	Pass	0.222617	ITH_low
cg21029505	chr16	Hypomethylated	1.9789	1.60411	Fail	0.423548	ITH_intermediate
cg21029612	chr15	Hypermethylated	4.58413	4.15242	Pass	0.162036	ITH_low
cg21029631	chr2	Hypomethylated	2.67421	2.17861	Pass	0.434329	ITH_intermediate
cg21029666	chr14	Hypomethylated	3.48676	3.0948	Pass	0.283871	ITH_low
cg21029764	chr12	Hypomethylated	3.34764	3.18221	Pass	0.294248	ITH_low
cg21030116	chr7	Hypomethylated	2.72223	2.61526	Pass	0.207938	ITH_low
cg21030160	chr13	Hypomethylated	2.33554	1.8088	Pass	0.532264	ITH_intermediate
cg21030186	chr12	Hypomethylated	2.1089	1.78615	Pass	0.340684	ITH_intermediate
cg21030300	chr11	Hypomethylated	2.78145	2.5653	Pass	0.197713	ITH_low
cg21030400	chr19	Hypermethylated	2.52408	2.32791	Pass	0.22475	ITH_low
cg21030416	chr11	Hypermethylated	2.75753	2.69237	Pass	0.126395	ITH_low
cg21030557	chr5	Hypomethylated	2.15989	1.63182	Pass	0.576234	ITH_intermediate
cg21030800	chr22	Hypermethylated	3.0673	2.81044	Pass	0.133407	ITH_low
cg21030867	chr3	Hypomethylated	2.64306	2.50074	Pass	0.382116	ITH_intermediate
cg21030932	chr16	Hypomethylated	3.02863	2.54615	Pass	0.36959	ITH_intermediate
cg21031345	chr11	Hypermethylated	4.84604	4.51092	Pass	0.281956	ITH_low
cg21031375	chr16	Hypomethylated	1.75728	1.53423	Fail	0.567768	ITH_intermediate
cg21031517	chr21	Hypomethylated	2.49715	1.8833	Pass	0.467776	ITH_intermediate
cg21031742	chr17	Hypomethylated	2.58668	2.12633	Pass	0.230808	ITH_low
cg21031775	chr16	Hypomethylated	2.04629	1.90018	Pass	0.257907	ITH_low
cg21031917	chr6	Hypomethylated	1.96346	1.51739	Fail	0.54879	ITH_intermediate
cg21032008	chr3	Hypomethylated	2.36738	1.66302	Pass	0.525828	ITH_intermediate
cg21032217	chr10	Hypomethylated	3.15336	2.59133	Pass	0.341499	ITH_intermediate
cg21032292	chr21	Hypermethylated	3.73371	3.48559	Pass	0.266657	ITH_low
cg21032564	chr15	Hypomethylated	2.4265	2.15895	Pass	0.229144	ITH_low
cg21032929	chr2	Hypomethylated	2.67325	2.4151	Pass	0.283544	ITH_low
cg21033440	chr11	Hypermethylated	2.22114	1.83296	Pass	0.213854	ITH_low
cg21033632	chr5	Hypomethylated	2.46452	1.9282	Pass	0.379034	ITH_intermediate
cg21033715	chr21	Hypermethylated	5.75116	5.44613	Pass	0.126809	ITH_low
cg21033965	chr1	Hypermethylated	2.63446	2.34356	Pass	0.183906	ITH_low
cg21034311	chr22	Hypomethylated	2.8258	2.4351	Pass	0.304117	ITH_intermediate
cg21034359	chr4	Hypomethylated	2.56086	2.06413	Pass	0.428098	ITH_intermediate
cg21034405	chr14	Hypomethylated	3.00288	2.6854	Pass	0.198769	ITH_low
cg21034544	chr19	Hypomethylated	3.47346	3.16234	Pass	0.235542	ITH_low
cg21034580	chr1	Hypomethylated	2.62535	2.41604	Pass	0.205439	ITH_low
cg21034619	chr13	Hypomethylated	3.67467	3.31977	Pass	0.178295	ITH_low
cg21035398	chr7	Hypomethylated	2.71019	2.21272	Pass	0.465894	ITH_intermediate
cg21035483	chr18	Hypomethylated	2.68579	2.21142	Pass	0.430884	ITH_intermediate
cg21035639	chr8	Hypomethylated	2.54959	2.36256	Pass	0.368891	ITH_intermediate
cg21035669	chr2	Hypomethylated	3.41856	3.11682	Pass	0.319023	ITH_intermediate
cg21035986	chr1	Hypomethylated	2.46579	2.19525	Pass	0.362747	ITH_intermediate
cg21035990	chr17	Hypomethylated	2.31524	1.91733	Pass	0.333463	ITH_intermediate
cg21036162	chr6	Hypomethylated	3.33914	3.18516	Pass	0.198936	ITH_low
cg21036194	chr5	Hypomethylated	2.87531	2.79047	Pass	0.253634	ITH_low
cg21036292	chr11	Hypomethylated	2.88906	2.45138	Pass	0.374766	ITH_intermediate
cg21036605	chr6	Hypomethylated	2.58079	2.25866	Pass	0.340872	ITH_intermediate
cg21036778	chr15	Hypomethylated	1.73775	1.5827	Fail	0.381485	ITH_intermediate
cg21036986	chr3	Hypomethylated	3.37101	2.89555	Pass	0.229714	ITH_low
cg21037069	chr19	Hypomethylated	2.19747	1.97957	Pass	0.332946	ITH_intermediate
cg21037109	chr1	Hypomethylated	2.26122	2.02225	Pass	0.390061	ITH_intermediate
cg21037121	chr6	Hypomethylated	2.95141	2.69001	Pass	0.241656	ITH_low
cg21037180	chr8	Hypomethylated	1.45404	1.31261	Fail	0.440493	ITH_intermediate
cg21037265	chr19	Hypomethylated	3.72508	3.06529	Pass	0.427364	ITH_intermediate
cg21037311	chr1	Hypomethylated	2.58187	2.31576	Pass	0.23245	ITH_low
cg21037436	chr3	Hypomethylated	3.22511	2.97368	Pass	0.203814	ITH_low
cg21037853	chr12	Hypomethylated	2.42819	2.11064	Pass	0.252649	ITH_low
cg21037935	chr19	Hypomethylated	1.97882	1.64872	Fail	0.487462	ITH_intermediate
cg21037943	chr8	Hypomethylated	2.96905	2.67799	Pass	0.292863	ITH_low
cg21037990	chr20	Hypomethylated	2.32496	1.96603	Pass	0.342257	ITH_intermediate
cg21038112	chr6	Hypermethylated	2.14464	1.70034	Pass	0.312391	ITH_intermediate
cg21038450	chr21	Hypomethylated	1.54299	1.27934	Fail	0.528534	ITH_intermediate
cg21038461	chr14	Hypomethylated	2.00765	1.53553	Pass	0.398464	ITH_intermediate
cg21038703	chr17	Hypomethylated	2.48756	2.06533	Pass	0.184476	ITH_low
cg21038740	chr2	Hypomethylated	2.86467	2.69512	Pass	0.160658	ITH_low
cg21038785	chr15	Hypermethylated	1.80418	1.63542	Fail	0.414771	ITH_intermediate
cg21038797	chr12	Hypomethylated	1.87106	1.66106	Fail	0.271549	ITH_low
cg21038905	chr15	Hypermethylated	2.37809	2.12254	Pass	0.332625	ITH_intermediate
cg21038932	chr6	Hypomethylated	2.54793	2.09872	Pass	0.365125	ITH_intermediate
cg21039133	chr8	Hypomethylated	2.67023	2.28531	Pass	0.308595	ITH_intermediate
cg21039221	chr2	Hypomethylated	2.60812	2.45009	Pass	0.343245	ITH_intermediate
cg21039317	chr8	Hypomethylated	2.67332	2.22772	Pass	0.359037	ITH_intermediate
cg21039331	chr12	Hypomethylated	2.38865	2.12722	Pass	0.274355	ITH_low
cg21039380	chr11	Hypermethylated	3.45694	3.06615	Pass	0.285301	ITH_low
cg21039462	chr2	Hypomethylated	3.46236	3.12284	Pass	0.259705	ITH_low
cg21039495	chr6	Hypermethylated	2.41849	2.36206	Pass	0.16192	ITH_low
cg21039652	chr8	Hypermethylated	4.77652	4.40534	Pass	0.104745	ITH_low
cg21039708	chr14	Hypermethylated	5.55022	5.29594	Pass	0.119451	ITH_low
cg21039778	chr2	Hypermethylated	5.89862	5.70638	Pass	0.0256751	ITH_low
cg21039938	chr14	Hypermethylated	1.25652	1.20004	Fail	0.472207	ITH_intermediate
cg21040094	chr17	Hypomethylated	2.84489	2.56676	Pass	0.32603	ITH_intermediate
cg21040133	chr7	Hypermethylated	3.48354	3.2415	Pass	0.173057	ITH_low
cg21040242	chr8	Hypomethylated	3.56671	3.1374	Pass	0.284209	ITH_low
cg21040417	chr2	Hypomethylated	2.9621	2.77387	Pass	0.215564	ITH_low
cg21040511	chr8	Hypomethylated	1.22335	1.04214	Fail	0.483586	ITH_intermediate
cg21040513	chr3	Hypomethylated	3.71994	3.13773	Pass	0.348711	ITH_intermediate
cg21040759	chr13	Hypermethylated	6.10112	5.93506	Pass	0.0901791	ITH_low
cg21040807	chr3	Hypermethylated	5.55467	5.33577	Pass	0.0853209	ITH_low
cg21040864	chr9	Hypomethylated	2.05162	1.72732	Pass	0.515377	ITH_intermediate
cg21041579	chr14	Hypomethylated	2.37916	2.15259	Pass	0.438668	ITH_intermediate
cg21041701	chr12	Hypomethylated	2.52659	2.20554	Pass	0.325385	ITH_intermediate
cg21041888	chr4	Hypermethylated	3.38132	3.05029	Pass	0.244544	ITH_low
cg21042001	chr19	Hypomethylated	2.94194	2.5108	Pass	0.297878	ITH_low
cg21042042	chr19	Hypomethylated	2.64434	2.40887	Pass	0.262362	ITH_low
cg21042182	chr12	Hypomethylated	3.98263	3.30382	Pass	0.321829	ITH_intermediate
cg21042276	chr6	Hypomethylated	1.38985	1.27711	Fail	0.290601	ITH_low
cg21042285	chr13	Hypomethylated	3.68224	2.74616	Pass	0.294328	ITH_low
cg21042336	chr18	Hypomethylated	2.62041	2.5647	Pass	0.254237	ITH_low
cg21042456	chr7	Hypermethylated	2.59791	2.28176	Pass	0.382565	ITH_intermediate
cg21042970	chr21	Hypermethylated	3.76051	3.53947	Pass	0.24042	ITH_low
cg21043070	chr8	Hypomethylated	1.99132	1.56803	Fail	0.374478	ITH_intermediate
cg21043544	chr13	Hypomethylated	1.38786	1.20766	Fail	0.222999	ITH_low
cg21043557	chr15	Hypomethylated	2.42121	2.15262	Pass	0.345991	ITH_intermediate
cg21043558	chr7	Hypermethylated	3.66221	3.42886	Pass	0.234511	ITH_low
cg21043716	chr1	Hypomethylated	3.49707	2.94437	Pass	0.319736	ITH_intermediate
cg21043723	chr10	Hypomethylated	2.51955	2.18816	Pass	0.350032	ITH_intermediate
cg21043725	chr20	Hypomethylated	3.49732	3.2981	Pass	0.238239	ITH_low
cg21043746	chr5	Hypomethylated	2.95292	2.82284	Pass	0.122647	ITH_low
cg21043770	chr20	Hypomethylated	2.62607	2.24842	Pass	0.280965	ITH_low
cg21044104	chr3	Hypomethylated	2.85938	2.53087	Pass	0.292071	ITH_low
cg21044139	chr16	Hypomethylated	3.16862	2.62667	Pass	0.254227	ITH_low
cg21044329	chr17	Hypermethylated	2.20571	1.7708	Pass	0.277462	ITH_low
cg21044517	chr15	Hypermethylated	2.04735	1.83663	Pass	0.408391	ITH_intermediate
cg21044572	chr2	Hypomethylated	3.64365	3.20548	Pass	0.255197	ITH_low
cg21044607	chr12	Hypermethylated	5.34733	5.07533	Pass	0.0563556	ITH_low
cg21044933	chr14	Hypomethylated	2.27684	1.92101	Pass	0.517416	ITH_intermediate
cg21044995	chr11	Hypomethylated	1.73882	1.51386	Fail	0.375393	ITH_intermediate
cg21045011	chr1	Hypomethylated	3.05539	2.87865	Pass	0.303378	ITH_intermediate
cg21045121	chr9	Hypomethylated	2.21429	1.91795	Pass	0.485937	ITH_intermediate
cg21045147	chr1	Hypomethylated	2.88588	2.83541	Pass	0.280304	ITH_low
cg21045164	chr18	Hypomethylated	2.98863	2.98076	Pass	0.263233	ITH_low
cg21045388	chr1	Hypomethylated	3.08839	2.50223	Pass	0.338273	ITH_intermediate
cg21045464	chr12	Hypermethylated	2.19017	1.88873	Pass	0.370699	ITH_intermediate
cg21045468	chr5	Hypomethylated	2.61009	2.27535	Pass	0.482918	ITH_intermediate
cg21045502	chr6	Hypomethylated	3.2476	2.875	Pass	0.290355	ITH_low
cg21045575	chr13	Hypomethylated	2.30271	1.82439	Pass	0.461678	ITH_intermediate
cg21045608	chr11	Hypermethylated	4.22496	3.89772	Pass	0.14095	ITH_low
cg21045828	chr8	Hypomethylated	2.65074	2.22236	Pass	0.31858	ITH_intermediate
cg21045915	chr14	Hypermethylated	3.82222	3.54361	Pass	0.156936	ITH_low
cg21046119	chr2	Hypomethylated	3.63146	3.26996	Pass	0.24463	ITH_low
cg21046148	chr5	Hypermethylated	3.13195	2.52883	Pass	0.476269	ITH_intermediate
cg21046433	chr1	Hypermethylated	2.81271	2.38628	Pass	0.36334	ITH_intermediate
cg21046874	chr13	Hypermethylated	1.0996	1.03156	Fail	0.287784	ITH_low
cg21046967	chr17	Hypermethylated	4.13037	3.90388	Pass	0.108443	ITH_low
cg21047322	chr6	Hypomethylated	2.17213	2.00642	Pass	0.391263	ITH_intermediate
cg21047419	chr9	Hypermethylated	3.46864	3.06126	Pass	0.139642	ITH_low
cg21047465	chr15	Hypomethylated	2.05581	1.62806	Pass	0.30788	ITH_intermediate
cg21047555	chr4	Hypomethylated	3.29328	2.96261	Pass	0.258675	ITH_low
cg21047823	chr2	Hypermethylated	3.6211	3.5342	Pass	0.0833886	ITH_low
cg21047909	chr4	Hypomethylated	3.51062	3.36501	Pass	0.224485	ITH_low
cg21047972	chr5	Hypomethylated	3.44783	2.95558	Pass	0.25149	ITH_low
cg21048052	chr7	Hypermethylated	1.70735	1.46092	Fail	0.451831	ITH_intermediate
cg21048168	chr7	Hypomethylated	1.96085	1.59428	Fail	0.338316	ITH_intermediate
cg21048260	chr6	Hypomethylated	2.1134	1.90571	Pass	0.336948	ITH_intermediate
cg21048700	chr2	Hypomethylated	3.96998	3.47005	Pass	0.269738	ITH_low
cg21048763	chr17	Hypermethylated	4.0062	3.66297	Pass	0.232125	ITH_low
cg21048812	chr19	Hypomethylated	2.83011	2.63643	Pass	0.239755	ITH_low
cg21049108	chr7	Hypomethylated	2.77298	2.31166	Pass	0.312821	ITH_intermediate
cg21049170	chr6	Hypomethylated	2.82065	2.4386	Pass	0.286827	ITH_low
cg21049302	chr17	Hypomethylated	2.8189	2.62454	Pass	0.220897	ITH_low
cg21049325	chr12	Hypomethylated	3.15284	2.81841	Pass	0.194756	ITH_low
cg21049376	chr11	Hypomethylated	3.32733	2.76759	Pass	0.286937	ITH_low
cg21049397	chr12	Hypomethylated	2.53043	2.19082	Pass	0.433115	ITH_intermediate
cg21049650	chr6	Hypomethylated	3.33971	3.25102	Pass	0.206909	ITH_low
cg21049958	chr19	Hypomethylated	1.84191	1.55537	Fail	0.352671	ITH_intermediate
cg21050060	chr12	Hypomethylated	3.29007	2.98035	Pass	0.305376	ITH_intermediate
cg21050078	chr4	Hypomethylated	3.25604	2.83218	Pass	0.310116	ITH_intermediate
cg21050234	chr18	Hypermethylated	1.29505	1.21299	Fail	0.222042	ITH_low
cg21050416	chr5	Hypomethylated	2.595	2.2184	Pass	0.317797	ITH_intermediate
cg21050637	chr19	Hypomethylated	2.08129	1.84201	Pass	0.405568	ITH_intermediate
cg21050890	chr5	Hypomethylated	2.31229	1.99713	Pass	0.438709	ITH_intermediate
cg21050969	chr14	Hypomethylated	2.65297	2.18087	Pass	0.424078	ITH_intermediate
cg21050995	chr5	Hypermethylated	2.65823	2.32965	Pass	0.218225	ITH_low
cg21051046	chr7	Hypermethylated	4.2165	3.44669	Pass	0.246234	ITH_low
cg21051473	chr14	Hypomethylated	2.76418	2.46668	Pass	0.39487	ITH_intermediate
cg21051580	chr7	Hypermethylated	1.30747	1.05561	Fail	0.444561	ITH_intermediate
cg21051696	chr19	Hypomethylated	1.59722	1.3588	Fail	0.30181	ITH_intermediate
cg21051791	chr6	Hypomethylated	4.79356	3.99578	Pass	0.21775	ITH_low
cg21051963	chr15	Hypomethylated	1.95068	1.45003	Fail	0.386506	ITH_intermediate
cg21051989	chr6	Hypermethylated	5.31499	5.0954	Pass	0.0441179	ITH_low
cg21051996	chr7	Hypomethylated	3.73252	3.24709	Pass	0.238118	ITH_low
cg21052152	chr19	Hypomethylated	3.06869	2.92812	Pass	0.157646	ITH_low
cg21052291	chr2	Hypermethylated	5.91916	5.85142	Pass	0.0522422	ITH_low
cg21052660	chr6	Hypermethylated	2.02166	1.5856	Pass	0.277271	ITH_low
cg21052677	chr7	Hypomethylated	1.93829	1.71234	Fail	0.286391	ITH_low
cg21052682	chr11	Hypermethylated	4.01915	3.5808	Pass	0.211165	ITH_low
cg21052687	chr11	Hypomethylated	2.21126	1.87589	Pass	0.379854	ITH_intermediate
cg21052873	chr12	Hypomethylated	2.80621	2.39562	Pass	0.390754	ITH_intermediate
cg21052905	chr21	Hypomethylated	1.73319	1.58343	Fail	0.560481	ITH_intermediate
cg21052932	chr14	Hypomethylated	2.03306	1.62496	Pass	0.472501	ITH_intermediate
cg21053015	chr22	Hypermethylated	4.70824	4.54565	Pass	0.0652197	ITH_low
cg21053301	chr8	Hypermethylated	1.84433	1.64065	Fail	0.343861	ITH_intermediate
cg21053362	chr8	Hypomethylated	2.04668	1.82341	Pass	0.371597	ITH_intermediate
cg21053388	chr7	Hypomethylated	2.67999	2.32154	Pass	0.279065	ITH_low
cg21053474	chr4	Hypomethylated	2.35054	2.08099	Pass	0.378308	ITH_intermediate
cg21053502	chr21	Hypomethylated	3.55122	3.23611	Pass	0.259823	ITH_low
cg21053529	chr15	Hypermethylated	2.56169	2.4186	Pass	0.380251	ITH_intermediate
cg21053591	chr5	Hypomethylated	2.57593	1.96854	Pass	0.486545	ITH_intermediate
cg21053831	chr18	Hypermethylated	5.40122	5.25322	Pass	0.0711011	ITH_low
cg21053905	chr11	Hypomethylated	1.6944	1.32866	Fail	0.405306	ITH_intermediate
cg21053935	chr7	Hypomethylated	4.49539	4.38662	Pass	0.180784	ITH_low
cg21054147	chr22	Hypomethylated	4.15602	3.82214	Pass	0.181103	ITH_low
cg21054197	chr1	Hypomethylated	2.2337	1.66524	Pass	0.378115	ITH_intermediate
cg21054441	chr15	Hypermethylated	4.10587	4.09334	Pass	0.109518	ITH_low
cg21054473	chr14	Hypermethylated	3.44358	3.23641	Pass	0.320643	ITH_intermediate
cg21054521	chr13	Hypermethylated	1.03722	0.868435	Fail	0.373504	ITH_intermediate
cg21054601	chr11	Hypomethylated	3.2723	2.7009	Pass	0.258656	ITH_low
cg21054919	chr2	Hypermethylated	2.40058	2.09678	Pass	0.229749	ITH_low
cg21055045	chr2	Hypomethylated	1.95336	1.68617	Fail	0.222978	ITH_low
cg21055288	chr3	Hypomethylated	2.78243	2.19369	Pass	0.362089	ITH_intermediate
cg21055554	chr12	Hypomethylated	1.73192	1.45742	Fail	0.454648	ITH_intermediate
cg21055888	chr9	Hypermethylated	5.44093	5.15796	Pass	0.0479351	ITH_low
cg21056002	chr5	Hypomethylated	3.66684	3.20324	Pass	0.276445	ITH_low
cg21056275	chr2	Hypomethylated	3.20934	2.57765	Pass	0.444557	ITH_intermediate
cg21056290	chr12	Hypomethylated	2.20765	2.10823	Pass	0.2619	ITH_low
cg21056295	chr1	Hypomethylated	3.63745	3.45449	Pass	0.268654	ITH_low
cg21056573	chr1	Hypomethylated	3.14201	2.85543	Pass	0.22478	ITH_low
cg21056608	chr20	Hypomethylated	2.96048	2.804	Pass	0.0721215	ITH_low
cg21056770	chr5	Hypomethylated	2.85407	2.67043	Pass	0.236906	ITH_low
cg21056841	chr8	Hypomethylated	2.79353	2.34626	Pass	0.476981	ITH_intermediate
cg21057183	chr12	Hypomethylated	3.16131	3.04423	Pass	0.216539	ITH_low
cg21057435	chr19	Hypermethylated	4.38563	4.28524	Pass	0.082881	ITH_low
cg21057610	chr10	Hypomethylated	2.02885	1.69611	Pass	0.29459	ITH_low
cg21057643	chr5	Hypomethylated	3.21309	2.91747	Pass	0.226127	ITH_low
cg21057907	chr14	Hypermethylated	4.16261	3.66062	Pass	0.17239	ITH_low
cg21058413	chr1	Hypomethylated	1.72363	1.46754	Fail	0.473098	ITH_intermediate
cg21058451	chr10	Hypomethylated	2.59103	2.15975	Pass	0.465399	ITH_intermediate
cg21058458	chr2	Hypomethylated	1.70987	1.51138	Fail	0.253889	ITH_low
cg21058488	chr11	Hypomethylated	2.12492	1.78378	Pass	0.341614	ITH_intermediate
cg21058842	chr21	Hypomethylated	2.59637	2.25581	Pass	0.316993	ITH_intermediate
cg21058916	chr12	Hypermethylated	3.49733	3.20247	Pass	0.237817	ITH_low
cg21058963	chr6	Hypermethylated	2.02392	1.65217	Pass	0.527784	ITH_intermediate
cg21059372	chr21	Hypomethylated	2.1053	1.84531	Pass	0.419528	ITH_intermediate
cg21059786	chr2	Hypomethylated	2.55551	2.31645	Pass	0.353954	ITH_intermediate
cg21059964	chr11	Hypomethylated	3.32879	2.71877	Pass	0.348546	ITH_intermediate
cg21060145	chr21	Hypomethylated	2.69683	2.02801	Pass	0.544374	ITH_intermediate
cg21060406	chr2	Hypomethylated	1.34262	1.2687	Fail	0.47231	ITH_intermediate
cg21060420	chr5	Hypomethylated	2.56031	2.31128	Pass	0.298667	ITH_low
cg21060726	chr14	Hypomethylated	2.0973	2.00552	Pass	0.191525	ITH_low
cg21060736	chr15	Hypomethylated	1.73938	1.50872	Fail	0.340313	ITH_intermediate
cg21060796	chr11	Hypermethylated	1.06435	0.866314	Fail	0.671597	ITH_high
cg21061321	chr1	Hypomethylated	2.0858	1.67845	Pass	0.476026	ITH_intermediate
cg21061574	chr12	Hypomethylated	2.73028	2.27357	Pass	0.416016	ITH_intermediate
cg21061821	chr9	Hypermethylated	2.86106	2.50142	Pass	0.302853	ITH_intermediate
cg21062077	chr1	Hypomethylated	2.45735	2.26673	Pass	0.340423	ITH_intermediate
cg21062155	chr3	Hypomethylated	2.87853	2.86362	Pass	0.162397	ITH_low
cg21062267	chr1	Hypomethylated	1.84026	1.62903	Fail	0.406896	ITH_intermediate
cg21062347	chr11	Hypomethylated	2.23646	1.76747	Pass	0.326793	ITH_intermediate
cg21062364	chr11	Hypomethylated	2.42861	1.9569	Pass	0.406072	ITH_intermediate
cg21062701	chr20	Hypomethylated	2.1644	2.02206	Pass	0.270162	ITH_low
cg21063229	chr7	Hypomethylated	2.08093	1.87816	Pass	0.323141	ITH_intermediate
cg21063282	chr14	Hypermethylated	3.54831	3.2165	Pass	0.113996	ITH_low
cg21063332	chr2	Hypomethylated	3.39709	3.1799	Pass	0.249902	ITH_low
cg21063428	chr10	Hypomethylated	2.18694	1.83494	Pass	0.305369	ITH_intermediate
cg21063481	chr7	Hypomethylated	2.78026	2.58141	Pass	0.302883	ITH_intermediate
cg21063500	chr7	Hypomethylated	2.33819	2.02919	Pass	0.412988	ITH_intermediate
cg21063710	chr13	Hypomethylated	4.29551	3.73304	Pass	0.23766	ITH_low
cg21063722	chr6	Hypermethylated	3.47364	3.05099	Pass	0.354395	ITH_intermediate
cg21063758	chr15	Hypermethylated	2.56456	2.38024	Pass	0.193458	ITH_low
cg21063929	chr15	Hypomethylated	2.00025	1.77255	Pass	0.4454	ITH_intermediate
cg21064080	chr6	Hypermethylated	4.84924	4.68459	Pass	0.0868127	ITH_low
cg21064379	chr16	Hypermethylated	5.9512	5.75382	Pass	0.121157	ITH_low
cg21064891	chr13	Hypomethylated	3.04221	2.76374	Pass	0.331527	ITH_intermediate
cg21064916	chr11	Hypermethylated	4.31053	3.71725	Pass	0.168619	ITH_low
cg21065173	chr7	Hypomethylated	3.72881	3.2042	Pass	0.309617	ITH_intermediate
cg21065323	chr17	Hypomethylated	2.21066	2.00229	Pass	0.334773	ITH_intermediate
cg21065835	chr2	Hypomethylated	1.70643	1.41487	Fail	0.460419	ITH_intermediate
cg21065964	chr2	Hypomethylated	3.22331	2.46335	Pass	0.329638	ITH_intermediate
cg21066488	chr3	Hypomethylated	2.28704	1.97241	Pass	0.368496	ITH_intermediate
cg21066720	chr6	Hypomethylated	3.1257	2.39868	Pass	0.424102	ITH_intermediate
cg21066736	chr1	Hypomethylated	2.93452	2.74467	Pass	0.334608	ITH_intermediate
cg21066876	chr4	Hypomethylated	2.71131	2.45576	Pass	0.320769	ITH_intermediate
cg21066965	chr14	Hypermethylated	2.3937	2.0241	Pass	0.274643	ITH_low
cg21067023	chr18	Hypermethylated	2.61584	2.28851	Pass	0.321025	ITH_intermediate
cg21067341	chr12	Hypermethylated	5.99823	5.51033	Pass	0.104091	ITH_low
cg21067540	chr19	Hypermethylated	4.33795	4.19642	Pass	0.132277	ITH_low
cg21067858	chr8	Hypomethylated	2.65355	2.53539	Pass	0.298471	ITH_low
cg21068099	chr8	Hypomethylated	3.94576	3.40183	Pass	0.215988	ITH_low
cg21068522	chr14	Hypermethylated	5.25294	5.10215	Pass	0.10853	ITH_low
cg21068545	chr2	Hypomethylated	2.01667	1.65784	Pass	0.252306	ITH_low
cg21068576	chr19	Hypermethylated	3.41574	3.23264	Pass	0.122972	ITH_low
cg21068871	chr3	Hypomethylated	3.53308	3.02331	Pass	0.261529	ITH_low
cg21068873	chr8	Hypomethylated	2.86528	2.67019	Pass	0.225101	ITH_low
cg21068911	chr11	Hypermethylated	6.06323	4.83084	Pass	0.148195	ITH_low
cg21069005	chr8	Hypermethylated	2.54393	2.16218	Pass	0.467878	ITH_intermediate
cg21069139	chr1	Hypomethylated	1.81164	1.4835	Fail	0.493159	ITH_intermediate
cg21069230	chr14	Hypomethylated	2.00443	1.88912	Pass	0.293846	ITH_low
cg21069258	chr3	Hypomethylated	3.4874	3.2185	Pass	0.229773	ITH_low
cg21069434	chr2	Hypomethylated	2.19239	1.72314	Pass	0.463263	ITH_intermediate
cg21069700	chr3	Hypomethylated	3.01747	2.34416	Pass	0.416268	ITH_intermediate
cg21069962	chr1	Hypomethylated	1.77277	1.37456	Fail	0.503064	ITH_intermediate
cg21069965	chr6	Hypomethylated	2.48887	2.08947	Pass	0.349691	ITH_intermediate
cg21070009	chr15	Hypermethylated	2.252	1.98124	Pass	0.324552	ITH_intermediate
cg21070272	chr3	Hypomethylated	2.63263	2.18308	Pass	0.38667	ITH_intermediate
cg21070300	chr7	Hypomethylated	3.6888	3.08762	Pass	0.330117	ITH_intermediate
cg21070609	chr15	Hypomethylated	2.85235	2.52646	Pass	0.222524	ITH_low
cg21070688	chr2	Hypomethylated	3.02932	2.60736	Pass	0.259092	ITH_low
cg21070860	chr3	Hypomethylated	2.92873	2.54459	Pass	0.22146	ITH_low
cg21070882	chr20	Hypomethylated	2.47114	2.20493	Pass	0.232398	ITH_low
cg21071075	chr11	Hypomethylated	1.17686	1.09225	Fail	0.354729	ITH_intermediate
cg21071138	chr3	Hypomethylated	3.15047	2.87303	Pass	0.251795	ITH_low
cg21071391	chr3	Hypomethylated	3.21019	2.84618	Pass	0.27612	ITH_low
cg21071494	chr6	Hypomethylated	2.96093	2.60236	Pass	0.328412	ITH_intermediate
cg21071620	chr1	Hypomethylated	1.70952	1.3532	Fail	0.494599	ITH_intermediate
cg21071708	chr6	Hypomethylated	3.45116	3.15641	Pass	0.339226	ITH_intermediate
cg21071727	chr15	Hypomethylated	2.30328	2.04356	Pass	0.335111	ITH_intermediate
cg21072040	chr6	Hypomethylated	3.40025	3.03115	Pass	0.30968	ITH_intermediate
cg21072162	chr10	Hypomethylated	1.57958	1.24314	Fail	0.441999	ITH_intermediate
cg21072248	chr6	Hypomethylated	2.72145	2.44433	Pass	0.389713	ITH_intermediate
cg21072272	chr18	Hypomethylated	1.87538	1.54932	Fail	0.44239	ITH_intermediate
cg21072617	chr18	Hypomethylated	2.88372	2.57063	Pass	0.289065	ITH_low
cg21072687	chr14	Hypomethylated	2.84529	2.43179	Pass	0.249039	ITH_low
cg21073178	chr8	Hypomethylated	3.39146	3.05543	Pass	0.320207	ITH_intermediate
cg21073216	chr11	Hypomethylated	2.15396	1.99238	Pass	0.310989	ITH_intermediate
cg21073332	chr20	Hypermethylated	4.04356	3.83391	Pass	0.251894	ITH_low
cg21073427	chr12	Hypomethylated	2.90863	2.29881	Pass	0.443132	ITH_intermediate
cg21073445	chr16	Hypomethylated	2.4084	2.15155	Pass	0.362757	ITH_intermediate
cg21073459	chr19	Hypomethylated	1.74983	1.54072	Fail	0.330339	ITH_intermediate
cg21073520	chr19	Hypermethylated	5.86328	5.58558	Pass	0.0655902	ITH_low
cg21073711	chr10	Hypomethylated	2.17871	1.86761	Pass	0.398688	ITH_intermediate
cg21073826	chr7	Hypomethylated	2.98199	2.61044	Pass	0.360087	ITH_intermediate
cg21073927	chr8	Hypermethylated	2.31223	2.07812	Pass	0.26392	ITH_low
cg21074173	chr4	Hypomethylated	3.19477	2.72524	Pass	0.35679	ITH_intermediate
cg21074468	chr6	Hypomethylated	3.25538	2.88081	Pass	0.28733	ITH_low
cg21074766	chr15	Hypomethylated	2.94696	2.52379	Pass	0.345373	ITH_intermediate
cg21074827	chr3	Hypermethylated	5.5294	5.31209	Pass	0.0415971	ITH_low
cg21075228	chr8	Hypomethylated	2.04867	1.94608	Pass	0.329888	ITH_intermediate
cg21075278	chr11	Hypermethylated	5.27979	5.17687	Pass	0.04621	ITH_low
cg21075883	chr11	Hypomethylated	2.38874	2.0415	Pass	0.340635	ITH_intermediate
cg21075894	chr5	Hypomethylated	2.53335	2.07455	Pass	0.4785	ITH_intermediate
cg21075964	chr6	Hypomethylated	2.54589	2.39975	Pass	0.271611	ITH_low
cg21075986	chr14	Hypomethylated	2.69593	2.49139	Pass	0.240108	ITH_low
cg21076170	chr6	Hypomethylated	1.84147	1.58603	Fail	0.330782	ITH_intermediate
cg21076554	chr21	Hypomethylated	2.65281	2.42472	Pass	0.306217	ITH_intermediate
cg21076890	chr13	Hypomethylated	2.60268	2.29532	Pass	0.355402	ITH_intermediate
cg21076939	chr7	Hypomethylated	2.79628	2.47743	Pass	0.254009	ITH_low
cg21077070	chr2	Hypomethylated	2.70708	2.34013	Pass	0.348969	ITH_intermediate
cg21077074	chr20	Hypomethylated	1.76459	1.53371	Fail	0.305059	ITH_intermediate
cg21077559	chr4	Hypermethylated	1.50564	1.26373	Fail	0.485695	ITH_intermediate
cg21077644	chr20	Hypermethylated	2.37935	2.30042	Pass	0.204901	ITH_low
cg21077731	chr22	Hypomethylated	2.21951	2.03776	Pass	0.243452	ITH_low
cg21077957	chr8	Hypomethylated	1.96401	1.74623	Fail	0.221237	ITH_low
cg21078330	chr2	Hypomethylated	3.48193	2.81001	Pass	0.311429	ITH_intermediate
cg21078344	chr19	Hypomethylated	1.8031	1.65909	Fail	0.255114	ITH_low
cg21078654	chr15	Hypomethylated	3.16386	2.86991	Pass	0.328652	ITH_intermediate
cg21078966	chr18	Hypomethylated	2.56708	2.05047	Pass	0.377143	ITH_intermediate
cg21079003	chr15	Hypermethylated	3.89765	3.83942	Pass	0.200377	ITH_low
cg21079107	chr1	Hypermethylated	2.12621	1.96282	Pass	0.402476	ITH_intermediate
cg21079345	chr7	Hypermethylated	5.44247	5.24422	Pass	0.0856228	ITH_low
cg21079591	chr6	Hypomethylated	2.25615	1.97581	Pass	0.409797	ITH_intermediate
cg21079805	chr3	Hypermethylated	3.02408	2.7381	Pass	0.228703	ITH_low
cg21080140	chr6	Hypermethylated	6.46014	6.13735	Pass	0.0638107	ITH_low
cg21080336	chr6	Hypermethylated	3.73379	3.47184	Pass	0.1171	ITH_low
cg21080367	chr4	Hypermethylated	2.42488	2.02195	Pass	0.384471	ITH_intermediate
cg21080450	chr10	Hypomethylated	3.57995	2.96766	Pass	0.327595	ITH_intermediate
cg21080533	chr6	Hypomethylated	1.97017	1.6077	Fail	0.475592	ITH_intermediate
cg21080629	chr8	Hypomethylated	3.27467	3.06523	Pass	0.34378	ITH_intermediate
cg21081034	chr2	Hypermethylated	2.33542	2.54497	Pass	0.10646	ITH_low
cg21081055	chr1	Hypermethylated	2.86096	2.50832	Pass	0.309829	ITH_intermediate
cg21081735	chr2	Hypermethylated	3.38909	3.18847	Pass	0.232102	ITH_low
cg21081832	chr1	Hypermethylated	5.03695	4.92774	Pass	0.0597018	ITH_low
cg21081861	chr16	Hypomethylated	3.09905	2.59262	Pass	0.317124	ITH_intermediate
cg21081913	chr1	Hypomethylated	2.1469	1.77055	Pass	0.379374	ITH_intermediate
cg21082050	chr4	Hypomethylated	2.70601	2.1437	Pass	0.475379	ITH_intermediate
cg21082116	chr4	Hypomethylated	3.30474	2.88527	Pass	0.334122	ITH_intermediate
cg21082272	chr4	Hypermethylated	2.96114	2.76494	Pass	0.317062	ITH_intermediate
cg21082400	chr5	Hypermethylated	3.15911	2.5549	Pass	0.378846	ITH_intermediate
cg21082500	chr5	Hypomethylated	3.02742	2.80201	Pass	0.252248	ITH_low
cg21082557	chr2	Hypermethylated	3.11449	2.46091	Pass	0.402929	ITH_intermediate
cg21082558	chr10	Hypomethylated	2.3249	2.00755	Pass	0.282589	ITH_low
cg21082678	chr2	Hypomethylated	2.09506	1.94997	Pass	0.32561	ITH_intermediate
cg21082734	chr12	Hypomethylated	2.86995	2.42299	Pass	0.368425	ITH_intermediate
cg21082902	chr12	Hypermethylated	1.85965	1.41696	Fail	0.503479	ITH_intermediate
cg21083018	chr9	Hypomethylated	2.11805	1.55534	Pass	0.497138	ITH_intermediate
cg21083556	chr14	Hypomethylated	1.72888	1.35625	Fail	0.40001	ITH_intermediate
cg21083798	chr3	Hypomethylated	2.82136	2.36022	Pass	0.292649	ITH_low
cg21084119	chr6	Hypermethylated	1.13059	0.883415	Fail	0.608593	ITH_high
cg21084202	chr6	Hypomethylated	3.44526	3.08462	Pass	0.278023	ITH_low
cg21084242	chr15	Hypomethylated	2.55024	2.50159	Pass	0.3757	ITH_intermediate
cg21084271	chr12	Hypermethylated	3.99298	3.74384	Pass	0.187636	ITH_low
cg21084516	chr11	Hypermethylated	4.4246	4.15119	Pass	0.112946	ITH_low
cg21084674	chr19	Hypomethylated	2.40761	2.12051	Pass	0.37948	ITH_intermediate
cg21085188	chr6	Hypomethylated	3.28645	2.93106	Pass	0.182099	ITH_low
cg21085331	chr10	Hypermethylated	1.97764	1.75518	Fail	0.199387	ITH_low
cg21085679	chr22	Hypomethylated	2.71476	2.41049	Pass	0.338931	ITH_intermediate
cg21085686	chr19	Hypomethylated	1.91664	1.71465	Fail	0.24932	ITH_low
cg21085915	chr6	Hypomethylated	2.9624	2.60486	Pass	0.279759	ITH_low
cg21086148	chr7	Hypomethylated	3.49657	3.5176	Pass	0.164578	ITH_low
cg21086293	chr2	Hypomethylated	3.30869	2.96018	Pass	0.272346	ITH_low
cg21086551	chr3	Hypomethylated	3.27741	2.9108	Pass	0.257428	ITH_low
cg21086870	chr15	Hypomethylated	2.53299	2.39443	Pass	0.284292	ITH_low
cg21087108	chr13	Hypermethylated	3.2791	3.1826	Pass	0.191499	ITH_low
cg21087260	chr4	Hypomethylated	3.16061	2.79401	Pass	0.238848	ITH_low
cg21087481	chr8	Hypomethylated	2.93921	2.65372	Pass	0.290546	ITH_low
cg21088187	chr10	Hypomethylated	1.7686	1.49168	Fail	0.428235	ITH_intermediate
cg21088206	chr13	Hypomethylated	1.44683	1.22212	Fail	0.344512	ITH_intermediate
cg21088281	chr4	Hypermethylated	3.06268	3.01362	Pass	0.22656	ITH_low
cg21088344	chr17	Hypomethylated	2.74596	2.26268	Pass	0.469612	ITH_intermediate
cg21088420	chr5	Hypermethylated	3.22459	3.02687	Pass	0.174184	ITH_low
cg21088896	chr7	Hypermethylated	4.96115	4.61339	Pass	0.0822127	ITH_low
cg21088983	chr8	Hypermethylated	3.14745	2.72364	Pass	0.2655	ITH_low
cg21089104	chr7	Hypomethylated	1.75717	1.64004	Fail	0.221947	ITH_low
cg21089453	chr9	Hypermethylated	3.36439	3.29951	Pass	0.091835	ITH_low
cg21089806	chr8	Hypomethylated	2.9409	2.7832	Pass	0.261571	ITH_low
cg21089993	chr12	Hypomethylated	2.66399	2.1459	Pass	0.260663	ITH_low
cg21090033	chr3	Hypomethylated	3.18286	3.09448	Pass	0.32192	ITH_intermediate
cg21090075	chr22	Hypermethylated	1.99102	1.60925	Fail	0.271942	ITH_low
cg21090796	chr15	Hypermethylated	1.76886	1.40378	Fail	0.257817	ITH_low
cg21090813	chr16	Hypomethylated	1.85344	1.7244	Fail	0.387569	ITH_intermediate
cg21090893	chr3	Hypomethylated	3.34596	3.3081	Pass	0.230497	ITH_low
cg21091217	chr20	Hypomethylated	2.66862	2.57114	Pass	0.25042	ITH_low
cg21091226	chr4	Hypomethylated	3.23855	3.18105	Pass	0.238592	ITH_low
cg21091227	chr18	Hypermethylated	1.48104	1.35881	Fail	0.275275	ITH_low
cg21091239	chr3	Hypomethylated	3.62241	3.28101	Pass	0.279257	ITH_low
cg21092021	chr6	Hypomethylated	1.47558	1.21975	Fail	0.358884	ITH_intermediate
cg21092342	chr3	Hypomethylated	3.00829	2.5945	Pass	0.268922	ITH_low
cg21092551	chr15	Hypermethylated	1.92274	1.58013	Fail	0.32662	ITH_intermediate
cg21092834	chr11	Hypermethylated	4.20432	3.8813	Pass	0.192351	ITH_low
cg21092930	chr16	Hypomethylated	1.81915	1.53734	Fail	0.447716	ITH_intermediate
cg21093043	chr8	Hypomethylated	2.97683	2.79754	Pass	0.263809	ITH_low
cg21093060	chr1	Hypomethylated	2.03538	1.78836	Pass	0.418756	ITH_intermediate
cg21093080	chr9	Hypermethylated	2.55427	1.95997	Pass	0.364292	ITH_intermediate
cg21093166	chr5	Hypermethylated	4.1579	4.04463	Pass	0.0799656	ITH_low
cg21093172	chr1	Hypomethylated	2.66731	2.54656	Pass	0.300557	ITH_intermediate
cg21093192	chr19	Hypermethylated	1.58417	1.39346	Fail	0.355112	ITH_intermediate
cg21093340	chr13	Hypomethylated	3.58814	3.18257	Pass	0.259835	ITH_low
cg21093405	chr11	Hypomethylated	2.38604	2.09894	Pass	0.268801	ITH_low
cg21093618	chr3	Hypomethylated	2.2222	1.72385	Pass	0.453951	ITH_intermediate
cg21093945	chr1	Hypomethylated	2.65181	2.29252	Pass	0.247747	ITH_low
cg21094122	chr2	Hypermethylated	3.44917	3.01005	Pass	0.221871	ITH_low
cg21094267	chr14	Hypomethylated	2.81476	2.50554	Pass	0.439664	ITH_intermediate
cg21094613	chr11	Hypomethylated	3.09438	2.58461	Pass	0.373282	ITH_intermediate
cg21095253	chr14	Hypomethylated	1.92894	1.60012	Fail	0.474865	ITH_intermediate
cg21095561	chr17	Hypermethylated	2.4727	2.21163	Pass	0.24954	ITH_low
cg21096319	chr9	Hypomethylated	2.20989	1.88156	Pass	0.425677	ITH_intermediate
cg21096399	chr11	Hypermethylated	1.70519	1.56962	Fail	0.316782	ITH_intermediate
cg21096444	chr1	Hypomethylated	3.73548	3.33702	Pass	0.235334	ITH_low
cg21096579	chr6	Hypomethylated	2.17055	1.99806	Pass	0.216574	ITH_low
cg21096712	chr9	Hypomethylated	3.13011	3.18505	Pass	0.203414	ITH_low
cg21096966	chr14	Hypermethylated	3.66972	3.35922	Pass	0.139306	ITH_low
cg21097036	chr6	Hypermethylated	3.62193	3.22439	Pass	0.259138	ITH_low
cg21097283	chr5	Hypermethylated	3.39217	2.81881	Pass	0.336466	ITH_intermediate
cg21097380	chr20	Hypomethylated	3.28091	2.95365	Pass	0.144155	ITH_low
cg21097788	chr14	Hypomethylated	1.86823	1.7127	Fail	0.363652	ITH_intermediate
cg21097817	chr1	Hypermethylated	3.29119	2.8419	Pass	0.280319	ITH_low
cg21097881	chr7	Hypermethylated	0.841812	0.5588	Fail	0.166653	ITH_low
cg21098588	chr10	Hypomethylated	1.62671	1.14507	Fail	0.463021	ITH_intermediate
cg21099178	chr16	Hypomethylated	2.75521	2.34223	Pass	0.355982	ITH_intermediate
cg21099238	chr5	Hypermethylated	2.98594	2.90032	Pass	0.258942	ITH_low
cg21099332	chr5	Hypomethylated	2.16538	1.94122	Pass	0.374174	ITH_intermediate
cg21099470	chr4	Hypermethylated	2.93134	2.81404	Pass	0.0799816	ITH_low
cg21100077	chr13	Hypermethylated	2.2678	2.2106	Pass	0.160303	ITH_low
cg21100167	chr21	Hypomethylated	1.82072	1.62559	Fail	0.330667	ITH_intermediate
cg21100291	chr1	Hypermethylated	4.8731	4.79238	Pass	0.0569246	ITH_low
cg21100351	chr13	Hypomethylated	2.39941	2.16992	Pass	0.287582	ITH_low
cg21100638	chr17	Hypomethylated	2.35184	2.01134	Pass	0.317157	ITH_intermediate
cg21100768	chr20	Hypomethylated	2.36323	1.86388	Pass	0.36181	ITH_intermediate
cg21100932	chr17	Hypomethylated	2.28547	2.31243	Pass	0.175927	ITH_low
cg21101017	chr3	Hypomethylated	2.99164	2.80059	Pass	0.228704	ITH_low
cg21101298	chr9	Hypermethylated	5.11276	4.63943	Pass	0.132105	ITH_low
cg21101309	chr11	Hypomethylated	3.0288	2.55335	Pass	0.282826	ITH_low
cg21101381	chr3	Hypomethylated	1.97141	1.69664	Fail	0.332615	ITH_intermediate
cg21101566	chr20	Hypomethylated	2.1727	1.89536	Pass	0.390522	ITH_intermediate
cg21101720	chr17	Hypermethylated	1.15644	1.06243	Fail	0.102539	ITH_low
cg21101743	chr7	Hypermethylated	2.59402	2.57768	Pass	0.181499	ITH_low
cg21101759	chr6	Hypomethylated	2.1989	2.00096	Pass	0.328611	ITH_intermediate
cg21101956	chr15	Hypomethylated	2.08342	1.72733	Pass	0.398881	ITH_intermediate
cg21101974	chr2	Hypomethylated	2.47718	2.24913	Pass	0.326025	ITH_intermediate
cg21102109	chr1	Hypomethylated	3.58959	3.29269	Pass	0.30432	ITH_intermediate
cg21102321	chr5	Hypomethylated	2.1666	1.94037	Pass	0.333683	ITH_intermediate
cg21102377	chr8	Hypomethylated	2.26063	2.03346	Pass	0.322176	ITH_intermediate
cg21102477	chr1	Hypermethylated	4.42429	3.77691	Pass	0.188116	ITH_low
cg21102555	chr8	Hypomethylated	3.19617	2.71157	Pass	0.417876	ITH_intermediate
cg21102611	chr15	Hypermethylated	2.4907	2.39579	Pass	0.298781	ITH_low
cg21102737	chr19	Hypomethylated	3.42891	2.93363	Pass	0.401955	ITH_intermediate
cg21103010	chr20	Hypomethylated	1.98789	1.5258	Fail	0.389229	ITH_intermediate
cg21103587	chr5	Hypomethylated	1.61925	1.40568	Fail	0.406177	ITH_intermediate
cg21103734	chr18	Hypomethylated	2.54753	2.38723	Pass	0.269102	ITH_low
cg21104686	chr6	Hypomethylated	2.92953	2.5158	Pass	0.264688	ITH_low
cg21105057	chr5	Hypomethylated	1.81449	1.6106	Fail	0.322662	ITH_intermediate
cg21105343	chr9	Hypomethylated	2.7747	2.22414	Pass	0.460044	ITH_intermediate
cg21105590	chr3	Hypomethylated	1.59715	1.37254	Fail	0.427433	ITH_intermediate
cg21105787	chr10	Hypermethylated	4.27187	4.18185	Pass	0.123954	ITH_low
cg21105855	chr7	Hypomethylated	3.02979	2.70739	Pass	0.233107	ITH_low
cg21105875	chr1	Hypomethylated	3.74156	3.44772	Pass	0.17117	ITH_low
cg21105928	chr15	Hypomethylated	2.58092	2.12055	Pass	0.32671	ITH_intermediate
cg21105972	chr2	Hypomethylated	2.51822	2.36421	Pass	0.243389	ITH_low
cg21106061	chr14	Hypomethylated	2.85112	2.34284	Pass	0.34226	ITH_intermediate
cg21106407	chr14	Hypermethylated	2.2201	1.88659	Pass	0.420781	ITH_intermediate
cg21106461	chr1	Hypomethylated	3.76439	3.26788	Pass	0.202079	ITH_low
cg21106508	chr11	Hypomethylated	2.34052	2.15727	Pass	0.385998	ITH_intermediate
cg21106603	chr6	Hypomethylated	3.39749	2.97188	Pass	0.296868	ITH_low
cg21107889	chr18	Hypomethylated	2.72966	2.41757	Pass	0.34734	ITH_intermediate
cg21108174	chr17	Hypomethylated	2.00254	1.80949	Pass	0.460398	ITH_intermediate
cg21108188	chr5	Hypomethylated	2.42951	1.94582	Pass	0.497866	ITH_intermediate
cg21108860	chr7	Hypomethylated	3.18933	2.88208	Pass	0.268564	ITH_low
cg21108871	chr7	Hypomethylated	2.26189	1.95939	Pass	0.416697	ITH_intermediate
cg21108913	chr16	Hypomethylated	1.27503	1.14845	Fail	0.273918	ITH_low
cg21108929	chr22	Hypomethylated	2.09461	1.95234	Pass	0.359843	ITH_intermediate
cg21109025	chr17	Hypomethylated	2.67825	2.25641	Pass	0.39899	ITH_intermediate
cg21109217	chr17	Hypomethylated	1.96788	1.8919	Fail	0.264262	ITH_low
cg21109515	chr8	Hypomethylated	2.00868	1.54429	Pass	0.375192	ITH_intermediate
cg21109637	chr2	Hypomethylated	2.79511	2.2567	Pass	0.292977	ITH_low
cg21109744	chr3	Hypermethylated	1.72212	1.35379	Fail	0.387568	ITH_intermediate
cg21110092	chr7	Hypomethylated	2.6088	2.23052	Pass	0.279813	ITH_low
cg21110411	chr6	Hypomethylated	3.33405	3.07796	Pass	0.254601	ITH_low
cg21110769	chr7	Hypermethylated	2.17075	1.72494	Pass	0.445464	ITH_intermediate
cg21110887	chr13	Hypomethylated	3.61832	3.14567	Pass	0.230059	ITH_low
cg21110939	chr15	Hypermethylated	4.86395	4.73019	Pass	0.0957135	ITH_low
cg21111628	chr3	Hypomethylated	3.40959	2.94013	Pass	0.29872	ITH_low
cg21112099	chr6	Hypomethylated	1.4492	1.13101	Fail	0.391946	ITH_intermediate
cg21112147	chr15	Hypomethylated	2.77851	2.40498	Pass	0.283746	ITH_low
cg21112168	chr6	Hypermethylated	4.35082	4.0996	Pass	0.206137	ITH_low
cg21112241	chr5	Hypomethylated	3.09375	2.77915	Pass	0.283239	ITH_low
cg21112852	chr15	Hypomethylated	3.65653	3.4107	Pass	0.219355	ITH_low
cg21113446	chr5	Hypomethylated	3.13997	2.79983	Pass	0.295508	ITH_low
cg21113478	chr3	Hypomethylated	3.22247	2.98923	Pass	0.247021	ITH_low
cg21113554	chr14	Hypomethylated	3.24267	2.84501	Pass	0.34045	ITH_intermediate
cg21113746	chr1	Hypomethylated	1.50264	1.2215	Fail	0.482908	ITH_intermediate
cg21113768	chr6	Hypermethylated	2.45824	1.96083	Pass	0.324183	ITH_intermediate
cg21114453	chr1	Hypermethylated	3.04943	2.84675	Pass	0.24585	ITH_low
cg21114669	chr14	Hypomethylated	2.86663	2.66645	Pass	0.278558	ITH_low
cg21114888	chr8	Hypomethylated	3.59308	2.91785	Pass	0.266909	ITH_low
cg21115342	chr13	Hypomethylated	1.99564	1.86338	Fail	0.236824	ITH_low
cg21115391	chr11	Hypomethylated	2.69987	2.37768	Pass	0.357097	ITH_intermediate
cg21115558	chr6	Hypomethylated	2.65272	2.40453	Pass	0.266785	ITH_low
cg21115806	chr2	Hypomethylated	2.31066	1.96719	Pass	0.256455	ITH_low
cg21115977	chr10	Hypomethylated	2.13827	1.7343	Pass	0.341813	ITH_intermediate
cg21116012	chr10	Hypomethylated	2.88996	2.2646	Pass	0.376797	ITH_intermediate
cg21116447	chr6	Hypomethylated	5.40853	5.19082	Pass	0.23396	ITH_low
cg21116619	chr14	Hypomethylated	1.58468	1.36276	Fail	0.419588	ITH_intermediate
cg21116673	chr5	Hypomethylated	2.3691	2.23836	Pass	0.280809	ITH_low
cg21116793	chr5	Hypomethylated	4.43214	4.17246	Pass	0.126271	ITH_low
cg21116812	chr19	Hypomethylated	1.721	1.40329	Fail	0.506605	ITH_intermediate
cg21116912	chr3	Hypermethylated	2.62634	2.07707	Pass	0.444708	ITH_intermediate
cg21117061	chr10	Hypomethylated	1.70349	1.30088	Fail	0.531322	ITH_intermediate
cg21117210	chr11	Hypermethylated	3.77748	3.19603	Pass	0.214998	ITH_low
cg21117386	chr19	Hypomethylated	1.91082	1.66369	Fail	0.438998	ITH_intermediate
cg21117476	chr19	Hypomethylated	1.98245	1.5541	Fail	0.533053	ITH_intermediate
cg21117734	chr20	Hypermethylated	1.9885	1.63055	Fail	0.308866	ITH_intermediate
cg21117780	chr19	Hypermethylated	3.88485	3.54677	Pass	0.221443	ITH_low
cg21117808	chr1	Hypomethylated	2.90835	2.51042	Pass	0.235605	ITH_low
cg21118059	chr22	Hypermethylated	1.51226	1.3352	Fail	0.315214	ITH_intermediate
cg21118292	chr2	Hypomethylated	2.28348	2.03821	Pass	0.345113	ITH_intermediate
cg21118749	chr6	Hypomethylated	1.98532	1.6444	Fail	0.252438	ITH_low
cg21118780	chr2	Hypomethylated	1.70683	1.39277	Fail	0.482892	ITH_intermediate
cg21118939	chr2	Hypomethylated	3.5219	3.08723	Pass	0.351713	ITH_intermediate
cg21119127	chr13	Hypomethylated	3.15295	2.89651	Pass	0.260139	ITH_low
cg21119678	chr5	Hypomethylated	1.75061	1.5911	Fail	0.436361	ITH_intermediate
cg21119864	chr8	Hypomethylated	4.00503	3.27796	Pass	0.336658	ITH_intermediate
cg21119965	chr3	Hypomethylated	3.93858	3.43579	Pass	0.250813	ITH_low
cg21120006	chr4	Hypomethylated	3.91335	3.66475	Pass	0.218064	ITH_low
cg21120436	chr3	Hypermethylated	2.97867	2.5994	Pass	0.230522	ITH_low
cg21120650	chr20	Hypomethylated	1.76279	1.53121	Fail	0.349676	ITH_intermediate
cg21120661	chr21	Hypomethylated	3.2236	2.75553	Pass	0.270435	ITH_low
cg21120762	chr20	Hypomethylated	2.68136	2.4123	Pass	0.326683	ITH_intermediate
cg21120955	chr12	Hypomethylated	2.1497	1.82232	Pass	0.33891	ITH_intermediate
cg21121616	chr13	Hypermethylated	3.19814	3.08928	Pass	0.22841	ITH_low
cg21121803	chr7	Hypomethylated	3.03995	2.61317	Pass	0.458256	ITH_intermediate
cg21121883	chr12	Hypomethylated	2.94996	2.55898	Pass	0.312378	ITH_intermediate
cg21122051	chr10	Hypomethylated	2.40592	2.15188	Pass	0.330451	ITH_intermediate
cg21122225	chr2	Hypomethylated	4.324	3.99501	Pass	0.178273	ITH_low
cg21122391	chr1	Hypomethylated	1.96707	1.78296	Fail	0.310457	ITH_intermediate
cg21122457	chr16	Hypomethylated	2.79558	2.59983	Pass	0.279281	ITH_low
cg21122656	chr6	Hypermethylated	5.49195	5.33931	Pass	0.0988191	ITH_low
cg21122925	chr9	Hypomethylated	2.2809	2.24663	Pass	0.248544	ITH_low
cg21123050	chr10	Hypomethylated	1.9841	1.65963	Fail	0.258667	ITH_low
cg21123339	chr12	Hypomethylated	3.30224	2.98424	Pass	0.306063	ITH_intermediate
cg21123417	chr5	Hypermethylated	1.80937	1.56245	Fail	0.23768	ITH_low
cg21123434	chr5	Hypomethylated	2.6025	2.201	Pass	0.437483	ITH_intermediate
cg21123577	chr15	Hypomethylated	3.6571	3.18357	Pass	0.209382	ITH_low
cg21123679	chr14	Hypomethylated	4.09195	3.5772	Pass	0.234906	ITH_low
cg21123782	chr8	Hypomethylated	3.63252	3.30665	Pass	0.258362	ITH_low
cg21124040	chr14	Hypomethylated	3.4814	3.19731	Pass	0.250675	ITH_low
cg21124257	chr6	Hypomethylated	3.02504	2.56899	Pass	0.390669	ITH_intermediate
cg21124310	chr5	Hypomethylated	2.37893	1.98172	Pass	0.417926	ITH_intermediate
cg21124497	chr3	Hypermethylated	1.91124	1.96185	Fail	0.216179	ITH_low
cg21124603	chr17	Hypomethylated	2.55668	2.36473	Pass	0.347923	ITH_intermediate
cg21124714	chr11	Hypomethylated	1.97374	1.60688	Fail	0.326065	ITH_intermediate
cg21125112	chr6	Hypomethylated	2.77332	2.51143	Pass	0.195305	ITH_low
cg21125190	chr4	Hypomethylated	2.65333	2.20152	Pass	0.375842	ITH_intermediate
cg21125559	chr13	Hypomethylated	2.39267	2.16607	Pass	0.449217	ITH_intermediate
cg21125605	chr6	Hypomethylated	3.49341	3.17767	Pass	0.304052	ITH_intermediate
cg21125629	chr17	Hypomethylated	2.09785	1.56959	Pass	0.553158	ITH_intermediate
cg21125969	chr5	Hypomethylated	3.86396	3.70879	Pass	0.19037	ITH_low
cg21126324	chr13	Hypomethylated	3.04445	2.77195	Pass	0.268523	ITH_low
cg21126487	chr14	Hypermethylated	3.51256	3.41767	Pass	0.101964	ITH_low
cg21126506	chr14	Hypomethylated	1.80622	1.5364	Fail	0.275655	ITH_low
cg21126583	chr7	Hypermethylated	3.76876	3.44449	Pass	0.0913952	ITH_low
cg21127033	chr18	Hypomethylated	2.96564	2.35632	Pass	0.407916	ITH_intermediate
cg21127068	chr3	Hypermethylated	2.76402	2.6917	Pass	0.338278	ITH_intermediate
cg21127268	chr11	Hypermethylated	4.79671	4.8948	Pass	0.0366741	ITH_low
cg21127286	chr7	Hypermethylated	3.00466	2.74889	Pass	0.310061	ITH_intermediate
cg21127383	chr5	Hypomethylated	3.56325	3.22407	Pass	0.393327	ITH_intermediate
cg21127729	chr7	Hypomethylated	1.84326	1.64297	Fail	0.37201	ITH_intermediate
cg21127735	chr17	Hypermethylated	2.78226	2.50511	Pass	0.271099	ITH_low
cg21127857	chr2	Hypomethylated	1.69139	1.31511	Fail	0.50735	ITH_intermediate
cg21127898	chr11	Hypomethylated	2.68419	2.37569	Pass	0.268035	ITH_low
cg21128354	chr20	Hypomethylated	2.23754	1.89539	Pass	0.324486	ITH_intermediate
cg21128568	chr2	Hypomethylated	2.6785	2.3547	Pass	0.27439	ITH_low
cg21128569	chr2	Hypermethylated	2.41271	1.7705	Pass	0.310169	ITH_intermediate
cg21128610	chr8	Hypermethylated	4.55081	4.48936	Pass	0.0709189	ITH_low
cg21128761	chr3	Hypomethylated	2.87805	2.83113	Pass	0.323503	ITH_intermediate
cg21128787	chr2	Hypomethylated	2.46369	2.05142	Pass	0.337961	ITH_intermediate
cg21128879	chr13	Hypomethylated	1.73766	1.49552	Fail	0.381293	ITH_intermediate
cg21129006	chr12	Hypomethylated	3.53102	3.08241	Pass	0.30307	ITH_intermediate
cg21129041	chr4	Hypomethylated	2.55326	2.24594	Pass	0.327517	ITH_intermediate
cg21129253	chr14	Hypomethylated	1.97915	1.81491	Fail	0.346532	ITH_intermediate
cg21129408	chr1	Hypomethylated	3.88328	3.40802	Pass	0.261507	ITH_low
cg21129531	chr7	Hypermethylated	1.98607	1.96231	Fail	0.267697	ITH_low
cg21129534	chr1	Hypomethylated	5.03252	4.76907	Pass	0.121562	ITH_low
cg21129604	chr14	Hypermethylated	2.74889	2.3824	Pass	0.252681	ITH_low
cg21129639	chr9	Hypomethylated	1.98595	1.85683	Fail	0.307962	ITH_intermediate
cg21129641	chr2	Hypermethylated	3.53304	3.34192	Pass	0.0706323	ITH_low
cg21130103	chr5	Hypomethylated	2.88758	2.66648	Pass	0.268047	ITH_low
cg21130113	chr3	Hypomethylated	2.98686	2.59013	Pass	0.286939	ITH_low
cg21130374	chr21	Hypomethylated	3.08102	2.91939	Pass	0.384012	ITH_intermediate
cg21130588	chr2	Hypermethylated	4.85703	4.5629	Pass	0.191466	ITH_low
cg21130961	chr4	Hypermethylated	3.35089	2.9141	Pass	0.223349	ITH_low
cg21131022	chr19	Hypermethylated	1.71978	1.28912	Fail	0.404908	ITH_intermediate
cg21131024	chr8	Hypermethylated	2.5379	2.42504	Pass	0.243862	ITH_low
cg21131214	chr12	Hypomethylated	3.22963	2.76126	Pass	0.326326	ITH_intermediate
cg21131424	chr12	Hypomethylated	2.31671	2.25617	Pass	0.257014	ITH_low
cg21131622	chr5	Hypomethylated	1.7838	1.48076	Fail	0.375694	ITH_intermediate
cg21131671	chr2	Hypomethylated	3.9076	3.77844	Pass	0.276733	ITH_low
cg21131711	chr3	Hypermethylated	3.38429	2.77213	Pass	0.267441	ITH_low
cg21131908	chr5	Hypermethylated	1.67326	1.53589	Fail	0.300866	ITH_intermediate
cg21131989	chr1	Hypomethylated	2.33451	2.10993	Pass	0.223705	ITH_low
cg21132352	chr17	Hypermethylated	1.77251	1.41403	Fail	0.373734	ITH_intermediate
cg21132420	chr22	Hypomethylated	2.64013	2.40087	Pass	0.228542	ITH_low
cg21132577	chr8	Hypomethylated	2.49023	1.8353	Pass	0.477538	ITH_intermediate
cg21132686	chr20	Hypomethylated	1.59724	1.36614	Fail	0.402827	ITH_intermediate
cg21133153	chr6	Hypermethylated	0.919329	0.804172	Fail	0.474547	ITH_intermediate
cg21133273	chr5	Hypermethylated	1.76176	1.49852	Fail	0.402261	ITH_intermediate
cg21133328	chr1	Hypomethylated	2.54016	2.34629	Pass	0.280682	ITH_low
cg21133374	chr1	Hypomethylated	2.97841	2.62818	Pass	0.303398	ITH_intermediate
cg21133725	chr10	Hypomethylated	2.01476	1.52364	Pass	0.506234	ITH_intermediate
cg21133868	chr5	Hypomethylated	1.65328	1.46623	Fail	0.297496	ITH_low
cg21133936	chr10	Hypomethylated	1.81422	1.52962	Fail	0.468481	ITH_intermediate
cg21134193	chr12	Hypomethylated	3.60508	3.26433	Pass	0.26445	ITH_low
cg21134232	chr7	Hypermethylated	3.20592	2.66871	Pass	0.247978	ITH_low
cg21134311	chr20	Hypomethylated	2.37281	2.07564	Pass	0.247013	ITH_low
cg21134382	chr12	Hypomethylated	4.32774	3.90963	Pass	0.224492	ITH_low
cg21134630	chr13	Hypomethylated	2.34347	2.09505	Pass	0.421548	ITH_intermediate
cg21134817	chr2	Hypomethylated	3.30344	2.85861	Pass	0.344257	ITH_intermediate
cg21134946	chr2	Hypomethylated	1.70012	1.43168	Fail	0.439512	ITH_intermediate
cg21134994	chr5	Hypomethylated	2.59363	2.07702	Pass	0.317507	ITH_intermediate
cg21135163	chr10	Hypermethylated	2.6692	2.41165	Pass	0.35715	ITH_intermediate
cg21135516	chr2	Hypomethylated	2.86247	2.6183	Pass	0.310166	ITH_intermediate
cg21136104	chr3	Hypermethylated	1.83375	1.5374	Fail	0.294641	ITH_low
cg21136242	chr8	Hypomethylated	1.50181	1.35786	Fail	0.357859	ITH_intermediate
cg21136271	chr21	Hypomethylated	3.31813	3.01471	Pass	0.263181	ITH_low
cg21136282	chr18	Hypomethylated	1.03219	0.835482	Fail	0.368851	ITH_intermediate
cg21136345	chr19	Hypomethylated	2.17518	1.92141	Pass	0.311382	ITH_intermediate
cg21136443	chr2	Hypomethylated	2.52367	2.11114	Pass	0.349974	ITH_intermediate
cg21136445	chr22	Hypomethylated	2.14465	1.74071	Pass	0.456677	ITH_intermediate
cg21136588	chr1	Hypomethylated	1.99045	1.72756	Fail	0.32273	ITH_intermediate
cg21136655	chr20	Hypomethylated	3.28987	2.87583	Pass	0.268724	ITH_low
cg21136789	chr4	Hypermethylated	2.60703	2.56477	Pass	0.178815	ITH_low
cg21137177	chr14	Hypermethylated	1.97411	1.63482	Fail	0.431467	ITH_intermediate
cg21137417	chr2	Hypomethylated	2.93723	2.73383	Pass	0.33199	ITH_intermediate
cg21137540	chr3	Hypomethylated	3.30263	2.84193	Pass	0.35911	ITH_intermediate
cg21137557	chr5	Hypomethylated	1.99575	1.60572	Fail	0.423785	ITH_intermediate
cg21137852	chr14	Hypermethylated	5.40526	5.31318	Pass	0.093798	ITH_low
cg21138542	chr6	Hypomethylated	1.88376	1.7279	Fail	0.231656	ITH_low
cg21138550	chr17	Hypermethylated	1.55855	1.24079	Fail	0.570986	ITH_intermediate
cg21139003	chr2	Hypermethylated	1.64672	1.40885	Fail	0.259237	ITH_low
cg21139291	chr11	Hypomethylated	1.36914	1.35271	Fail	0.213603	ITH_low
cg21139344	chr10	Hypomethylated	1.54419	1.3265	Fail	0.380463	ITH_intermediate
cg21139392	chr17	Hypermethylated	5.43058	4.97403	Pass	0.107852	ITH_low
cg21139485	chr7	Hypomethylated	1.94568	1.64342	Fail	0.396814	ITH_intermediate
cg21139813	chr8	Hypomethylated	3.40278	2.82374	Pass	0.283526	ITH_low
cg21140377	chr3	Hypomethylated	2.07576	1.6648	Pass	0.431528	ITH_intermediate
cg21140628	chr1	Hypomethylated	2.56857	2.1997	Pass	0.371172	ITH_intermediate
cg21140774	chr7	Hypomethylated	3.37737	3.03117	Pass	0.243141	ITH_low
cg21141024	chr14	Hypermethylated	3.62998	3.3442	Pass	0.272876	ITH_low
cg21141234	chr6	Hypermethylated	1.5918	1.35158	Fail	0.329854	ITH_intermediate
cg21141297	chr3	Hypomethylated	2.36891	2.05969	Pass	0.241464	ITH_low
cg21141329	chr17	Hypomethylated	2.80018	2.31943	Pass	0.381029	ITH_intermediate
cg21141473	chr9	Hypomethylated	1.55385	1.32029	Fail	0.486395	ITH_intermediate
cg21141571	chr3	Hypomethylated	2.86387	2.32769	Pass	0.399356	ITH_intermediate
cg21141587	chr3	Hypomethylated	3.14934	3.09676	Pass	0.16366	ITH_low
cg21141726	chr11	Hypomethylated	3.36137	2.64119	Pass	0.353663	ITH_intermediate
cg21142191	chr16	Hypomethylated	2.50881	2.25455	Pass	0.256328	ITH_low
cg21142196	chr19	Hypomethylated	2.54022	2.27983	Pass	0.332626	ITH_intermediate
cg21142224	chr14	Hypomethylated	3.43861	3.20007	Pass	0.274092	ITH_low
cg21142547	chr18	Hypomethylated	1.80739	1.55662	Fail	0.436395	ITH_intermediate
cg21142798	chr8	Hypomethylated	2.3257	1.9413	Pass	0.434998	ITH_intermediate
cg21142853	chr4	Hypomethylated	3.24292	2.63143	Pass	0.274292	ITH_low
cg21143013	chr3	Hypomethylated	2.46922	2.02032	Pass	0.307057	ITH_intermediate
cg21143127	chr10	Hypomethylated	3.51394	3.47635	Pass	0.207624	ITH_low
cg21143159	chr21	Hypomethylated	3.40812	2.84652	Pass	0.388709	ITH_intermediate
cg21143441	chr17	Hypomethylated	2.17717	1.82205	Pass	0.540475	ITH_intermediate
cg21143551	chr6	Hypermethylated	2.63245	2.39541	Pass	0.255257	ITH_low
cg21143561	chr22	Hypomethylated	1.46846	1.33558	Fail	0.498772	ITH_intermediate
cg21144063	chr7	Hypermethylated	2.01335	1.77081	Pass	0.365125	ITH_intermediate
cg21144227	chr4	Hypomethylated	2.62406	2.30349	Pass	0.255753	ITH_low
cg21144398	chr19	Hypomethylated	3.31319	3.08225	Pass	0.177854	ITH_low
cg21144493	chr1	Hypermethylated	3.07754	2.89054	Pass	0.111428	ITH_low
cg21144871	chr11	Hypermethylated	2.57202	2.19073	Pass	0.280485	ITH_low
cg21144872	chr2	Hypomethylated	3.16249	3.03189	Pass	0.247767	ITH_low
cg21144940	chr19	Hypomethylated	2.71016	2.56076	Pass	0.177899	ITH_low
cg21145136	chr15	Hypermethylated	4.37445	3.93038	Pass	0.0570018	ITH_low
cg21145205	chr10	Hypomethylated	2.73553	2.30092	Pass	0.342918	ITH_intermediate
cg21145248	chr5	Hypomethylated	2.78032	2.35476	Pass	0.281253	ITH_low
cg21145284	chr1	Hypomethylated	1.61884	1.38932	Fail	0.411357	ITH_intermediate
cg21145290	chr2	Hypermethylated	3.34793	3.24222	Pass	0.0362226	ITH_low
cg21145387	chr16	Hypomethylated	2.01996	1.67398	Pass	0.385966	ITH_intermediate
cg21145449	chr3	Hypomethylated	3.33672	3.11778	Pass	0.259314	ITH_low
cg21145524	chr3	Hypermethylated	1.40524	1.14324	Fail	0.415707	ITH_intermediate
cg21146155	chr12	Hypomethylated	1.64173	1.35955	Fail	0.477836	ITH_intermediate
cg21146170	chr8	Hypomethylated	2.40252	2.05257	Pass	0.407455	ITH_intermediate
cg21146181	chr6	Hypermethylated	1.83578	1.44671	Fail	0.470495	ITH_intermediate
cg21146184	chr22	Hypermethylated	1.37891	1.23473	Fail	0.421778	ITH_intermediate
cg21146224	chr9	Hypomethylated	2.29523	2.05398	Pass	0.336869	ITH_intermediate
cg21146273	chr5	Hypomethylated	3.39975	2.97221	Pass	0.271116	ITH_low
cg21146428	chr14	Hypomethylated	2.55535	2.07409	Pass	0.359791	ITH_intermediate
cg21146568	chr21	Hypomethylated	2.33413	2.17067	Pass	0.360542	ITH_intermediate
cg21146652	chr7	Hypomethylated	1.9148	1.62521	Fail	0.332928	ITH_intermediate
cg21146833	chr15	Hypomethylated	2.57601	2.07567	Pass	0.447078	ITH_intermediate
cg21146898	chr16	Hypermethylated	4.33506	3.67309	Pass	0.215688	ITH_low
cg21147013	chr5	Hypomethylated	3.21433	2.69591	Pass	0.356834	ITH_intermediate
cg21147040	chr1	Hypomethylated	3.74159	3.58385	Pass	0.247283	ITH_low
cg21147063	chr21	Hypomethylated	2.37853	1.96664	Pass	0.458411	ITH_intermediate
cg21147238	chr22	Hypomethylated	1.56653	1.37177	Fail	0.367451	ITH_intermediate
cg21147648	chr15	Hypermethylated	1.47368	1.31271	Fail	0.377193	ITH_intermediate
cg21147683	chr6	Hypomethylated	3.45497	3.00571	Pass	0.323733	ITH_intermediate
cg21147788	chr7	Hypomethylated	2.50647	2.26517	Pass	0.286887	ITH_low
cg21147820	chr8	Hypomethylated	1.66905	1.60341	Fail	0.313592	ITH_intermediate
cg21147975	chr8	Hypomethylated	3.9643	3.86038	Pass	0.189116	ITH_low
cg21148025	chr21	Hypomethylated	1.43074	1.16955	Fail	0.373626	ITH_intermediate
cg21148362	chr3	Hypermethylated	3.84671	3.66661	Pass	0.34149	ITH_intermediate
cg21148428	chr20	Hypomethylated	1.79179	1.51935	Fail	0.302975	ITH_intermediate
cg21148670	chr20	Hypomethylated	2.31153	1.97472	Pass	0.53804	ITH_intermediate
cg21148923	chr5	Hypomethylated	3.26284	2.9276	Pass	0.260078	ITH_low
cg21149266	chr15	Hypomethylated	2.377	1.88716	Pass	0.32956	ITH_intermediate
cg21149633	chr3	Hypomethylated	2.76253	2.47604	Pass	0.362696	ITH_intermediate
cg21149811	chr2	Hypomethylated	1.70305	1.53078	Fail	0.258357	ITH_low
cg21149863	chr7	Hypomethylated	2.26984	1.99146	Pass	0.370653	ITH_intermediate
cg21149944	chr4	Hypermethylated	5.85127	5.76669	Pass	0.0329934	ITH_low
cg21150003	chr16	Hypomethylated	2.66741	2.58619	Pass	0.18118	ITH_low
cg21150053	chr5	Hypomethylated	2.64688	2.30318	Pass	0.391192	ITH_intermediate
cg21150108	chr13	Hypomethylated	2.72054	2.47029	Pass	0.268211	ITH_low
cg21150503	chr5	Hypomethylated	2.8039	2.54169	Pass	0.373378	ITH_intermediate
cg21150537	chr18	Hypomethylated	1.98371	1.8536	Fail	0.340659	ITH_intermediate
cg21150807	chr3	Hypomethylated	3.42118	3.23407	Pass	0.283299	ITH_low
cg21150901	chr17	Hypomethylated	3.40058	3.09936	Pass	0.257641	ITH_low
cg21151163	chr2	Hypomethylated	1.81083	1.60445	Fail	0.35579	ITH_intermediate
cg21151541	chr4	Hypermethylated	3.01169	2.50168	Pass	0.344849	ITH_intermediate
cg21151633	chr2	Hypomethylated	2.40107	2.15877	Pass	0.343183	ITH_intermediate
cg21151644	chr19	Hypomethylated	2.30969	2.08968	Pass	0.17592	ITH_low
cg21152351	chr6	Hypomethylated	2.90447	2.40367	Pass	0.310985	ITH_intermediate
cg21152549	chr21	Hypomethylated	1.90442	1.49555	Fail	0.550631	ITH_intermediate
cg21152690	chr12	Hypermethylated	6.08595	5.8155	Pass	0.119625	ITH_low
cg21153004	chr15	Hypomethylated	3.63403	3.18946	Pass	0.276829	ITH_low
cg21153236	chr13	Hypomethylated	3.0174	2.68636	Pass	0.294834	ITH_low
cg21153255	chr22	Hypomethylated	2.73451	2.58295	Pass	0.32626	ITH_intermediate
cg21153898	chr6	Hypermethylated	1.21224	1.04686	Fail	0.379798	ITH_intermediate
cg21153976	chr11	Hypomethylated	2.54225	2.18514	Pass	0.390349	ITH_intermediate
cg21153981	chr18	Hypermethylated	2.45118	1.8761	Pass	0.331462	ITH_intermediate
cg21154229	chr20	Hypomethylated	1.92266	1.67859	Fail	0.340415	ITH_intermediate
cg21154627	chr3	Hypermethylated	1.57198	1.37416	Fail	0.46441	ITH_intermediate
cg21154680	chr9	Hypomethylated	2.98816	2.60397	Pass	0.369739	ITH_intermediate
cg21154795	chr12	Hypomethylated	1.81105	1.59616	Fail	0.344935	ITH_intermediate
cg21155100	chr5	Hypomethylated	3.29154	2.97674	Pass	0.263051	ITH_low
cg21155111	chr5	Hypomethylated	2.55632	1.96321	Pass	0.470818	ITH_intermediate
cg21155380	chr4	Hypermethylated	2.47682	2.34156	Pass	0.286904	ITH_low
cg21155461	chr19	Hypermethylated	5.70714	5.65253	Pass	0.00578264	ITH_low
cg21155609	chr1	Hypomethylated	1.95723	1.67896	Fail	0.298273	ITH_low
cg21155663	chr4	Hypomethylated	1.78597	1.58681	Fail	0.333647	ITH_intermediate
cg21155759	chr5	Hypomethylated	2.47523	2.23007	Pass	0.334586	ITH_intermediate
cg21155767	chr14	Hypomethylated	1.71754	1.46573	Fail	0.363777	ITH_intermediate
cg21155870	chr9	Hypermethylated	3.81094	3.5741	Pass	0.16769	ITH_low
cg21156054	chr21	Hypomethylated	1.63186	1.39773	Fail	0.407216	ITH_intermediate
cg21156620	chr12	Hypomethylated	2.848	2.44738	Pass	0.360134	ITH_intermediate
cg21156684	chr1	Hypermethylated	1.82742	1.54098	Fail	0.362823	ITH_intermediate
cg21156739	chr16	Hypomethylated	2.93694	2.644	Pass	0.364687	ITH_intermediate
cg21156756	chr14	Hypermethylated	2.39634	2.17338	Pass	0.242972	ITH_low
cg21156985	chr1	Hypomethylated	2.27546	1.90483	Pass	0.457171	ITH_intermediate
cg21156998	chr8	Hypomethylated	1.98253	1.69691	Fail	0.432629	ITH_intermediate
cg21157083	chr3	Hypomethylated	2.68825	2.30435	Pass	0.255426	ITH_low
cg21157556	chr5	Hypomethylated	3.65841	3.2711	Pass	0.247039	ITH_low
cg21158184	chr6	Hypomethylated	2.65092	1.93176	Pass	0.484737	ITH_intermediate
cg21158255	chr5	Hypermethylated	3.24071	2.95011	Pass	0.228579	ITH_low
cg21158513	chr16	Hypomethylated	2.43415	2.21225	Pass	0.204794	ITH_low
cg21158587	chr18	Hypomethylated	3.23598	3.08233	Pass	0.338733	ITH_intermediate
cg21158715	chr6	Hypomethylated	3.49786	2.81733	Pass	0.30439	ITH_intermediate
cg21158815	chr14	Hypomethylated	4.13979	3.66096	Pass	0.233966	ITH_low
cg21159067	chr15	Hypomethylated	2.80782	2.66449	Pass	0.227521	ITH_low
cg21159370	chr7	Hypermethylated	2.82048	2.50775	Pass	0.225569	ITH_low
cg21159639	chr17	Hypomethylated	2.16517	1.93062	Pass	0.419843	ITH_intermediate
cg21159959	chr20	Hypomethylated	3.76801	3.4435	Pass	0.209344	ITH_low
cg21159961	chr20	Hypomethylated	2.68329	2.41046	Pass	0.247291	ITH_low
cg21160099	chr6	Hypermethylated	2.71082	2.47555	Pass	0.311698	ITH_intermediate
cg21160105	chr20	Hypomethylated	1.74581	1.47549	Fail	0.241915	ITH_low
cg21160149	chr1	Hypomethylated	3.27717	3.07135	Pass	0.22078	ITH_low
cg21160328	chr19	Hypomethylated	1.82056	1.50562	Fail	0.368155	ITH_intermediate
cg21160594	chr15	Hypomethylated	2.0715	1.62262	Pass	0.443362	ITH_intermediate
cg21160854	chr18	Hypomethylated	2.22881	2.04279	Pass	0.255969	ITH_low
cg21161307	chr8	Hypomethylated	3.39356	2.97421	Pass	0.230914	ITH_low
cg21161367	chr1	Hypomethylated	3.45334	2.68758	Pass	0.452673	ITH_intermediate
cg21161796	chr1	Hypomethylated	3.26019	2.66194	Pass	0.35688	ITH_intermediate
cg21161891	chr4	Hypermethylated	2.76642	2.56022	Pass	0.230346	ITH_low
cg21162344	chr9	Hypomethylated	3.23153	2.82518	Pass	0.280043	ITH_low
cg21162787	chr13	Hypomethylated	2.39696	2.14507	Pass	0.43644	ITH_intermediate
cg21162961	chr4	Hypermethylated	1.77372	1.53602	Fail	0.291189	ITH_low
cg21163015	chr9	Hypomethylated	3.20491	3.00044	Pass	0.321299	ITH_intermediate
cg21163017	chr5	Hypermethylated	2.32895	2.09128	Pass	0.242765	ITH_low
cg21163200	chr12	Hypomethylated	2.0228	1.75007	Pass	0.338498	ITH_intermediate
cg21163311	chr1	Hypomethylated	2.16647	1.79357	Pass	0.436765	ITH_intermediate
cg21163415	chr20	Hypermethylated	2.27145	2.12588	Pass	0.248841	ITH_low
cg21163429	chr10	Hypermethylated	1.84155	1.56506	Fail	0.45044	ITH_intermediate
cg21163617	chr7	Hypomethylated	3.80084	3.54078	Pass	0.161523	ITH_low
cg21163701	chr8	Hypomethylated	2.73164	2.5067	Pass	0.377719	ITH_intermediate
cg21163714	chr8	Hypomethylated	2.40975	2.34954	Pass	0.143338	ITH_low
cg21163895	chr4	Hypomethylated	2.75234	2.20828	Pass	0.453942	ITH_intermediate
cg21163960	chr11	Hypermethylated	5.01238	4.69064	Pass	0.0906747	ITH_low
cg21164050	chr13	Hypomethylated	2.66612	2.3683	Pass	0.355297	ITH_intermediate
cg21164131	chr12	Hypermethylated	1.86234	1.55825	Fail	0.299431	ITH_low
cg21164154	chr2	Hypomethylated	3.24174	3.05005	Pass	0.284405	ITH_low
cg21164244	chr2	Hypomethylated	3.50034	3.36037	Pass	0.252336	ITH_low
cg21164311	chr11	Hypomethylated	2.64784	2.38462	Pass	0.396716	ITH_intermediate
cg21164340	chr8	Hypomethylated	1.57662	1.26441	Fail	0.344436	ITH_intermediate
cg21164440	chr14	Hypermethylated	2.87405	2.65813	Pass	0.220855	ITH_low
cg21164553	chr5	Hypomethylated	3.30107	3.00101	Pass	0.274183	ITH_low
cg21164657	chr19	Hypomethylated	2.88384	2.63038	Pass	0.211748	ITH_low
cg21164813	chr4	Hypomethylated	2.30976	2.05887	Pass	0.289145	ITH_low
cg21165027	chr5	Hypermethylated	1.9568	1.65338	Fail	0.199117	ITH_low
cg21165064	chr1	Hypermethylated	2.39303	2.18078	Pass	0.416911	ITH_intermediate
cg21165089	chr11	Hypermethylated	1.69835	1.48493	Fail	0.133885	ITH_low
cg21165219	chr18	Hypomethylated	2.91775	2.73011	Pass	0.349295	ITH_intermediate
cg21165519	chr14	Hypermethylated	3.56308	3.31766	Pass	0.148857	ITH_low
cg21165595	chr8	Hypomethylated	3.8395	3.54942	Pass	0.333566	ITH_intermediate
cg21165673	chr17	Hypomethylated	2.43722	2.23591	Pass	0.285202	ITH_low
cg21165725	chr2	Hypomethylated	2.78637	2.65465	Pass	0.226431	ITH_low
cg21165812	chr20	Hypomethylated	2.86104	2.35552	Pass	0.228016	ITH_low
cg21165852	chr6	Hypomethylated	2.52864	2.30089	Pass	0.259893	ITH_low
cg21165870	chr10	Hypermethylated	1.9398	1.57252	Fail	0.418485	ITH_intermediate
cg21165909	chr2	Hypomethylated	2.98398	2.57609	Pass	0.368434	ITH_intermediate
cg21165978	chr1	Hypomethylated	2.38975	2.22439	Pass	0.197388	ITH_low
cg21166360	chr1	Hypomethylated	2.50795	2.17526	Pass	0.341984	ITH_intermediate
cg21166380	chr13	Hypomethylated	3.13025	2.75002	Pass	0.238201	ITH_low
cg21166588	chr16	Hypomethylated	2.14332	1.71545	Pass	0.356901	ITH_intermediate
cg21166622	chr11	Hypomethylated	1.86532	1.6157	Fail	0.440709	ITH_intermediate
cg21166844	chr1	Hypomethylated	2.56602	2.23272	Pass	0.28183	ITH_low
cg21167020	chr7	Hypomethylated	3.65716	3.02421	Pass	0.322841	ITH_intermediate
cg21167046	chr4	Hypomethylated	2.17353	1.97407	Pass	0.348846	ITH_intermediate
cg21167643	chr1	Hypermethylated	3.39211	3.00422	Pass	0.167658	ITH_low
cg21167716	chr12	Hypomethylated	3.76857	3.36153	Pass	0.191193	ITH_low
cg21168034	chr13	Hypermethylated	3.41288	2.75269	Pass	0.335452	ITH_intermediate
cg21168101	chr5	Hypomethylated	3.30203	2.84427	Pass	0.279674	ITH_low
cg21168622	chr19	Hypermethylated	5.75617	5.39061	Pass	0.116177	ITH_low
cg21168781	chr9	Hypomethylated	3.04416	2.58648	Pass	0.304476	ITH_intermediate
cg21168835	chr10	Hypomethylated	2.83596	2.47411	Pass	0.34851	ITH_intermediate
cg21168884	chr6	Hypomethylated	2.34407	2.13565	Pass	0.324584	ITH_intermediate
cg21168902	chr1	Hypomethylated	3.91174	3.26992	Pass	0.385681	ITH_intermediate
cg21169299	chr8	Hypomethylated	3.20452	2.78674	Pass	0.38843	ITH_intermediate
cg21169794	chr13	Hypomethylated	2.08456	1.67672	Pass	0.315414	ITH_intermediate
cg21169914	chr4	Hypermethylated	1.39773	1.3206	Fail	0.337173	ITH_intermediate
cg21170007	chr9	Hypomethylated	2.94308	2.52438	Pass	0.361435	ITH_intermediate
cg21170304	chr9	Hypomethylated	2.59544	2.37295	Pass	0.303414	ITH_intermediate
cg21170324	chr20	Hypomethylated	1.45065	1.31745	Fail	0.348684	ITH_intermediate
cg21170376	chr16	Hypomethylated	2.1764	1.79475	Pass	0.303047	ITH_intermediate
cg21170583	chr5	Hypomethylated	3.76412	3.35613	Pass	0.333974	ITH_intermediate
cg21170682	chr11	Hypomethylated	3.04521	2.57791	Pass	0.336637	ITH_intermediate
cg21170796	chr1	Hypermethylated	2.388	2.16567	Pass	0.345042	ITH_intermediate
cg21171158	chr3	Hypomethylated	1.99612	1.89954	Fail	0.329271	ITH_intermediate
cg21171204	chr9	Hypomethylated	2.28962	2.08463	Pass	0.235026	ITH_low
cg21171615	chr1	Hypomethylated	3.6953	3.26322	Pass	0.226212	ITH_low
cg21171746	chr18	Hypomethylated	1.6752	1.46787	Fail	0.474354	ITH_intermediate
cg21172011	chr21	Hypomethylated	4.13587	3.99518	Pass	0.145952	ITH_low
cg21172077	chr17	Hypomethylated	1.39608	1.10122	Fail	0.503618	ITH_intermediate
cg21172322	chr12	Hypermethylated	1.49319	1.25655	Fail	0.372057	ITH_intermediate
cg21173127	chr3	Hypomethylated	2.20414	1.82974	Pass	0.449683	ITH_intermediate
cg21173144	chr3	Hypermethylated	2.73951	2.48076	Pass	0.453551	ITH_intermediate
cg21173328	chr3	Hypomethylated	1.94727	1.4494	Fail	0.431078	ITH_intermediate
cg21173406	chr11	Hypermethylated	4.65075	4.39605	Pass	0.164796	ITH_low
cg21173447	chr21	Hypermethylated	2.01896	1.76228	Pass	0.19832	ITH_low
cg21173560	chr18	Hypomethylated	3.21275	2.72562	Pass	0.341266	ITH_intermediate
cg21173585	chr3	Hypomethylated	2.46638	2.02463	Pass	0.413001	ITH_intermediate
cg21173974	chr20	Hypomethylated	2.6225	2.36334	Pass	0.291377	ITH_low
cg21174055	chr9	Hypermethylated	4.63563	4.51045	Pass	0.108309	ITH_low
cg21174128	chr20	Hypomethylated	4.16736	3.7177	Pass	0.223355	ITH_low
cg21174746	chr5	Hypermethylated	2.5217	2.38248	Pass	0.34626	ITH_intermediate
cg21175685	chr3	Hypomethylated	2.07705	1.8926	Pass	0.384987	ITH_intermediate
cg21175823	chr9	Hypomethylated	3.48992	3.22731	Pass	0.187613	ITH_low
cg21175969	chr15	Hypomethylated	1.58272	1.31575	Fail	0.462526	ITH_intermediate
cg21175976	chr8	Hypermethylated	4.9441	4.52306	Pass	0.108118	ITH_low
cg21176026	chr4	Hypomethylated	3.03937	2.74123	Pass	0.240383	ITH_low
cg21176048	chr3	Hypermethylated	2.02402	1.7732	Pass	0.408469	ITH_intermediate
cg21176308	chr10	Hypermethylated	1.57849	1.53221	Fail	0.263587	ITH_low
cg21176475	chr12	Hypermethylated	5.78225	5.60489	Pass	0.0253109	ITH_low
cg21176643	chr12	Hypermethylated	1.78957	1.58244	Fail	0.343462	ITH_intermediate
cg21176984	chr10	Hypomethylated	2.09061	1.79756	Pass	0.336237	ITH_intermediate
cg21177034	chr5	Hypomethylated	1.40304	1.12004	Fail	0.599668	ITH_intermediate
cg21177116	chr22	Hypomethylated	1.97256	1.71139	Fail	0.381878	ITH_intermediate
cg21177197	chr15	Hypomethylated	1.359	1.11404	Fail	0.313456	ITH_intermediate
cg21177502	chr8	Hypomethylated	3.04779	2.48574	Pass	0.436788	ITH_intermediate
cg21177599	chr9	Hypermethylated	4.23946	4.23955	Pass	0.0564269	ITH_low
cg21177604	chr1	Hypomethylated	2.2055	1.78913	Pass	0.302705	ITH_intermediate
cg21177673	chr1	Hypermethylated	1.77916	1.51731	Fail	0.209744	ITH_low
cg21177778	chr22	Hypomethylated	2.27323	2.03805	Pass	0.272318	ITH_low
cg21177821	chr14	Hypermethylated	2.08724	1.78924	Pass	0.538054	ITH_intermediate
cg21177852	chr5	Hypomethylated	2.35595	2.19754	Pass	0.321524	ITH_intermediate
cg21177958	chr1	Hypomethylated	3.17404	2.85903	Pass	0.195773	ITH_low
cg21177991	chr12	Hypomethylated	1.69476	1.55306	Fail	0.394747	ITH_intermediate
cg21178208	chr22	Hypomethylated	1.71834	1.70292	Fail	0.207384	ITH_low
cg21178254	chr3	Hypomethylated	1.7493	1.53575	Fail	0.284839	ITH_low
cg21178280	chr6	Hypomethylated	1.95667	1.71362	Fail	0.382269	ITH_intermediate
cg21178333	chr3	Hypomethylated	3.55352	3.30593	Pass	0.209306	ITH_low
cg21178618	chr14	Hypomethylated	2.41804	2.10143	Pass	0.378368	ITH_intermediate
cg21178645	chr9	Hypomethylated	1.45331	1.24726	Fail	0.345209	ITH_intermediate
cg21179056	chr20	Hypomethylated	2.16872	2.17434	Pass	0.203449	ITH_low
cg21179088	chr7	Hypermethylated	1.68938	1.43156	Fail	0.39948	ITH_intermediate
cg21179342	chr6	Hypomethylated	3.68473	3.26675	Pass	0.310767	ITH_intermediate
cg21179654	chr3	Hypomethylated	1.89438	1.50084	Fail	0.437603	ITH_intermediate
cg21179705	chr5	Hypomethylated	1.93875	1.84982	Fail	0.429305	ITH_intermediate
cg21179722	chr20	Hypomethylated	3.19354	2.83685	Pass	0.340547	ITH_intermediate
cg21179803	chr6	Hypomethylated	4.44414	4.05387	Pass	0.201736	ITH_low
cg21179892	chr8	Hypomethylated	1.67721	1.53752	Fail	0.307155	ITH_intermediate
cg21180010	chr4	Hypomethylated	2.12194	1.89635	Pass	0.415568	ITH_intermediate
cg21180080	chr5	Hypomethylated	2.76548	2.56343	Pass	0.348189	ITH_intermediate
cg21180345	chr17	Hypermethylated	2.841	2.59261	Pass	0.307492	ITH_intermediate
cg21180467	chr8	Hypomethylated	2.33759	2.23648	Pass	0.327632	ITH_intermediate
cg21180726	chr17	Hypomethylated	2.72996	2.558	Pass	0.176313	ITH_low
cg21180839	chr17	Hypomethylated	2.00034	1.82228	Pass	0.332799	ITH_intermediate
cg21180953	chr18	Hypomethylated	2.70261	2.27689	Pass	0.389958	ITH_intermediate
cg21181192	chr9	Hypomethylated	2.7524	2.54875	Pass	0.26298	ITH_low
cg21181225	chr11	Hypomethylated	2.58544	2.45395	Pass	0.230486	ITH_low
cg21181547	chr9	Hypomethylated	2.6816	2.51908	Pass	0.242747	ITH_low
cg21181703	chr13	Hypomethylated	3.76684	3.49458	Pass	0.235018	ITH_low
cg21181793	chr7	Hypomethylated	1.85077	1.60052	Fail	0.31832	ITH_intermediate
cg21182101	chr3	Hypomethylated	2.16751	2.03268	Pass	0.271968	ITH_low
cg21182263	chr12	Hypomethylated	3.6711	3.26654	Pass	0.291417	ITH_low
cg21182526	chr2	Hypomethylated	3.72241	3.48661	Pass	0.296673	ITH_low
cg21182781	chr1	Hypermethylated	2.44927	2.03403	Pass	0.269488	ITH_low
cg21182799	chr10	Hypomethylated	1.70503	1.36691	Fail	0.383055	ITH_intermediate
cg21183284	chr14	Hypomethylated	1.9064	1.77863	Fail	0.289945	ITH_low
cg21183404	chr18	Hypomethylated	2.61861	2.07983	Pass	0.525553	ITH_intermediate
cg21183455	chr22	Hypomethylated	2.79853	2.65838	Pass	0.254893	ITH_low
cg21183523	chr18	Hypermethylated	2.14686	1.68138	Pass	0.37215	ITH_intermediate
cg21184170	chr10	Hypomethylated	2.48675	2.27302	Pass	0.334956	ITH_intermediate
cg21184174	chr1	Hypermethylated	1.8285	1.64684	Fail	0.376469	ITH_intermediate
cg21184206	chr2	Hypomethylated	3.32668	3.15578	Pass	0.231447	ITH_low
cg21184216	chr5	Hypomethylated	2.77462	2.32517	Pass	0.40862	ITH_intermediate
cg21184256	chr11	Hypermethylated	5.89189	5.72077	Pass	0.0532784	ITH_low
cg21184327	chr9	Hypomethylated	2.36731	2.00295	Pass	0.33046	ITH_intermediate
cg21184340	chr16	Hypomethylated	2.66591	2.28664	Pass	0.313746	ITH_intermediate
cg21184415	chr20	Hypermethylated	2.12786	1.7491	Pass	0.336461	ITH_intermediate
cg21184589	chr11	Hypermethylated	3.0356	2.62021	Pass	0.277625	ITH_low
cg21184859	chr12	Hypermethylated	4.39715	4.43678	Pass	0.0494345	ITH_low
cg21185242	chr17	Hypomethylated	2.94306	2.63594	Pass	0.414554	ITH_intermediate
cg21185289	chr2	Hypermethylated	1.22511	1.0657	Fail	0.409871	ITH_intermediate
cg21185825	chr14	Hypomethylated	2.11741	1.75481	Pass	0.435443	ITH_intermediate
cg21186263	chr14	Hypermethylated	1.4365	1.23048	Fail	0.353007	ITH_intermediate
cg21186449	chr3	Hypermethylated	2.90114	2.77827	Pass	0.213591	ITH_low
cg21186452	chr1	Hypomethylated	2.35449	1.9307	Pass	0.341766	ITH_intermediate
cg21186639	chr16	Hypomethylated	1.9602	1.82059	Fail	0.362814	ITH_intermediate
cg21186708	chr13	Hypermethylated	1.67275	1.44233	Fail	0.419803	ITH_intermediate
cg21187462	chr9	Hypermethylated	4.44303	4.29605	Pass	0.099589	ITH_low
cg21187535	chr1	Hypermethylated	1.84117	1.45861	Fail	0.548191	ITH_intermediate
cg21187675	chr10	Hypermethylated	1.42634	1.23938	Fail	0.385777	ITH_intermediate
cg21187769	chr4	Hypermethylated	2.60712	2.2033	Pass	0.262675	ITH_low
cg21187920	chr8	Hypomethylated	3.32774	3.30062	Pass	0.207875	ITH_low
cg21188154	chr5	Hypermethylated	5.34618	4.64304	Pass	0.165987	ITH_low
cg21188400	chr2	Hypomethylated	3.46556	3.16611	Pass	0.271027	ITH_low
cg21188491	chr14	Hypomethylated	1.96906	1.80883	Fail	0.307657	ITH_intermediate
cg21188568	chr5	Hypomethylated	2.81297	2.52701	Pass	0.279635	ITH_low
cg21188610	chr9	Hypomethylated	2.68208	2.31526	Pass	0.239922	ITH_low
cg21188644	chr4	Hypomethylated	2.8276	2.36221	Pass	0.353691	ITH_intermediate
cg21188820	chr3	Hypermethylated	1.78287	1.44908	Fail	0.484699	ITH_intermediate
cg21188858	chr5	Hypomethylated	2.82862	2.85353	Pass	0.299226	ITH_low
cg21189054	chr11	Hypermethylated	4.25139	3.96961	Pass	0.0972378	ITH_low
cg21189356	chr19	Hypermethylated	2.6712	2.51397	Pass	0.226942	ITH_low
cg21189434	chr7	Hypomethylated	2.62731	2.37928	Pass	0.337825	ITH_intermediate
cg21189527	chr5	Hypomethylated	2.97495	2.79543	Pass	0.162205	ITH_low
cg21189611	chr9	Hypomethylated	4.22496	3.87988	Pass	0.165103	ITH_low
cg21189727	chr8	Hypermethylated	4.43048	4.17264	Pass	0.082798	ITH_low
cg21190228	chr2	Hypomethylated	2.3321	2.06858	Pass	0.31035	ITH_intermediate
cg21190417	chr2	Hypomethylated	2.93773	2.76954	Pass	0.238856	ITH_low
cg21190573	chr13	Hypomethylated	3.72111	3.45993	Pass	0.23772	ITH_low
cg21190661	chr7	Hypomethylated	2.00247	1.78309	Pass	0.294406	ITH_low
cg21191365	chr14	Hypermethylated	3.6697	3.40458	Pass	0.140634	ITH_low
cg21191726	chr20	Hypomethylated	3.9015	3.58209	Pass	0.152152	ITH_low
cg21191843	chr5	Hypomethylated	3.62692	3.30908	Pass	0.21195	ITH_low
cg21192063	chr7	Hypermethylated	4.35573	4.31425	Pass	0.178502	ITH_low
cg21192091	chr7	Hypomethylated	3.2152	3.02243	Pass	0.164766	ITH_low
cg21192260	chr19	Hypermethylated	2.29682	1.93348	Pass	0.418223	ITH_intermediate
cg21192332	chr4	Hypomethylated	2.69246	2.23041	Pass	0.257579	ITH_low
cg21192635	chr8	Hypomethylated	1.82376	1.58858	Fail	0.27181	ITH_low
cg21193011	chr3	Hypermethylated	1.68827	1.52401	Fail	0.373988	ITH_intermediate
cg21193012	chr1	Hypomethylated	2.32315	1.97135	Pass	0.455044	ITH_intermediate
cg21193027	chr11	Hypermethylated	6.10741	6.04293	Pass	0.0435444	ITH_low
cg21193143	chr12	Hypermethylated	3.84312	3.58383	Pass	0.184844	ITH_low
cg21193249	chr10	Hypomethylated	2.41194	2.22115	Pass	0.220222	ITH_low
cg21193484	chr14	Hypomethylated	4.50528	4.2066	Pass	0.275724	ITH_low
cg21193639	chr11	Hypomethylated	4.32699	3.91187	Pass	0.302788	ITH_intermediate
cg21193660	chr5	Hypomethylated	1.5485	1.30776	Fail	0.353791	ITH_intermediate
cg21193888	chr9	Hypomethylated	3.60822	3.42663	Pass	0.147537	ITH_low
cg21193960	chr2	Hypomethylated	2.45014	1.79836	Pass	0.404812	ITH_intermediate
cg21194039	chr5	Hypomethylated	2.79402	2.30458	Pass	0.379313	ITH_intermediate
cg21194448	chr13	Hypermethylated	4.53691	4.27046	Pass	0.111102	ITH_low
cg21194776	chr10	Hypermethylated	2.98654	2.63375	Pass	0.299665	ITH_low
cg21194933	chr5	Hypomethylated	2.42774	2.3551	Pass	0.249646	ITH_low
cg21195070	chr10	Hypomethylated	3.36007	2.91562	Pass	0.315231	ITH_intermediate
cg21195131	chr21	Hypomethylated	2.58037	2.42298	Pass	0.347833	ITH_intermediate
cg21195235	chr18	Hypomethylated	1.83394	1.54264	Fail	0.348283	ITH_intermediate
cg21195256	chr14	Hypermethylated	2.44741	2.10073	Pass	0.442146	ITH_intermediate
cg21195277	chr6	Hypomethylated	2.65546	2.22685	Pass	0.374488	ITH_intermediate
cg21195290	chr9	Hypermethylated	3.45254	2.93681	Pass	0.205495	ITH_low
cg21195376	chr1	Hypomethylated	1.71451	1.62982	Fail	0.319258	ITH_intermediate
cg21195396	chr20	Hypermethylated	2.87117	2.41431	Pass	0.218875	ITH_low
cg21195414	chr6	Hypermethylated	5.2691	5.17246	Pass	0.0335273	ITH_low
cg21195450	chr2	Hypomethylated	2.33605	1.94099	Pass	0.402482	ITH_intermediate
cg21195477	chr2	Hypomethylated	2.54859	2.26635	Pass	0.305933	ITH_intermediate
cg21195620	chr3	Hypermethylated	4.04375	3.49501	Pass	0.31898	ITH_intermediate
cg21195763	chr9	Hypermethylated	1.91815	1.60792	Fail	0.307874	ITH_intermediate
cg21196038	chr6	Hypomethylated	3.72094	3.17265	Pass	0.207006	ITH_low
cg21196249	chr8	Hypomethylated	3.39045	3.06463	Pass	0.282015	ITH_low
cg21196365	chr7	Hypomethylated	2.36423	1.85122	Pass	0.396271	ITH_intermediate
cg21196708	chr8	Hypomethylated	3.86333	3.50192	Pass	0.261623	ITH_low
cg21196724	chr5	Hypomethylated	1.87973	1.73114	Fail	0.241613	ITH_low
cg21196849	chr7	Hypermethylated	4.3055	3.7785	Pass	0.186759	ITH_low
cg21196860	chr17	Hypomethylated	2.62442	2.41964	Pass	0.256236	ITH_low
cg21196930	chr6	Hypomethylated	1.44502	1.24727	Fail	0.395337	ITH_intermediate
cg21196972	chr5	Hypermethylated	3.69651	3.30031	Pass	0.251164	ITH_low
cg21197099	chr12	Hypomethylated	2.03743	1.90354	Pass	0.326308	ITH_intermediate
cg21197216	chr1	Hypermethylated	3.60969	3.40979	Pass	0.145835	ITH_low
cg21197224	chr17	Hypermethylated	3.51809	3.28362	Pass	0.16538	ITH_low
cg21197233	chr11	Hypomethylated	1.8179	1.56436	Fail	0.436616	ITH_intermediate
cg21197271	chr5	Hypomethylated	3.22924	2.89081	Pass	0.318811	ITH_intermediate
cg21197791	chr12	Hypomethylated	2.81833	2.69668	Pass	0.272693	ITH_low
cg21197836	chr1	Hypomethylated	2.6102	2.27918	Pass	0.299053	ITH_low
cg21197843	chr8	Hypomethylated	3.20115	2.8614	Pass	0.368514	ITH_intermediate
cg21197893	chr20	Hypomethylated	2.48369	2.11579	Pass	0.348475	ITH_intermediate
cg21197991	chr2	Hypomethylated	1.85185	1.74269	Fail	0.310045	ITH_intermediate
cg21198091	chr12	Hypomethylated	1.96733	1.64164	Fail	0.350829	ITH_intermediate
cg21198219	chr11	Hypermethylated	2.67974	2.52934	Pass	0.34354	ITH_intermediate
cg21198550	chr5	Hypermethylated	4.25668	3.71099	Pass	0.206976	ITH_low
cg21198586	chr11	Hypomethylated	1.78797	1.52673	Fail	0.249059	ITH_low
cg21198684	chr21	Hypermethylated	1.67132	1.57638	Fail	0.427002	ITH_intermediate
cg21198880	chr2	Hypomethylated	2.07527	1.85244	Pass	0.458122	ITH_intermediate
cg21199165	chr2	Hypermethylated	1.92633	1.85467	Fail	0.33954	ITH_intermediate
cg21199355	chr4	Hypomethylated	1.9439	1.61992	Fail	0.44211	ITH_intermediate
cg21199396	chr5	Hypermethylated	4.7278	4.34103	Pass	0.106567	ITH_low
cg21199619	chr12	Hypomethylated	2.62267	2.42656	Pass	0.255263	ITH_low
cg21199638	chr15	Hypomethylated	2.05374	1.77643	Pass	0.290066	ITH_low
cg21199852	chr3	Hypomethylated	3.44145	3.10752	Pass	0.245379	ITH_low
cg21199870	chr4	Hypomethylated	2.2706	1.89125	Pass	0.395445	ITH_intermediate
cg21200119	chr11	Hypomethylated	2.27061	2.02755	Pass	0.468364	ITH_intermediate
cg21200129	chr9	Hypermethylated	5.11702	5.02753	Pass	0.035478	ITH_low
cg21200353	chr3	Hypermethylated	1.8918	1.7717	Fail	0.439302	ITH_intermediate
cg21200408	chr20	Hypermethylated	2.86017	2.4722	Pass	0.220485	ITH_low
cg21200432	chr1	Hypomethylated	2.47052	1.88108	Pass	0.35693	ITH_intermediate
cg21200554	chr6	Hypomethylated	3.58001	3.23298	Pass	0.122387	ITH_low
cg21200656	chr20	Hypermethylated	1.96479	1.89419	Fail	0.216548	ITH_low
cg21200703	chr4	Hypermethylated	2.80918	2.66664	Pass	0.183284	ITH_low
cg21201020	chr8	Hypomethylated	2.39198	2.08562	Pass	0.357948	ITH_intermediate
cg21201099	chr17	Hypermethylated	2.61087	2.35139	Pass	0.17892	ITH_low
cg21201157	chr11	Hypomethylated	2.64301	2.14107	Pass	0.501923	ITH_intermediate
cg21202240	chr1	Hypomethylated	1.89312	1.53859	Fail	0.385576	ITH_intermediate
cg21202355	chr4	Hypermethylated	3.86305	3.48198	Pass	0.24195	ITH_low
cg21202452	chr2	Hypermethylated	3.35061	3.37612	Pass	0.110052	ITH_low
cg21202462	chr5	Hypomethylated	3.2804	3.0011	Pass	0.276391	ITH_low
cg21202551	chr14	Hypomethylated	2.0954	1.65714	Pass	0.417703	ITH_intermediate
cg21202649	chr4	Hypomethylated	2.89988	2.69608	Pass	0.317437	ITH_intermediate
cg21202740	chr7	Hypomethylated	1.47176	1.34927	Fail	0.343415	ITH_intermediate
cg21202809	chr13	Hypomethylated	3.2669	2.91981	Pass	0.292521	ITH_low
cg21203245	chr20	Hypomethylated	2.23141	1.99507	Pass	0.38639	ITH_intermediate
cg21203499	chr4	Hypomethylated	2.51216	2.31554	Pass	0.37896	ITH_intermediate
cg21203647	chr6	Hypomethylated	3.74149	3.3373	Pass	0.307026	ITH_intermediate
cg21204020	chr2	Hypomethylated	1.90323	1.56016	Fail	0.530285	ITH_intermediate
cg21204310	chr3	Hypomethylated	3.25739	2.87941	Pass	0.277009	ITH_low
cg21204397	chr1	Hypomethylated	2.78062	2.18326	Pass	0.329325	ITH_intermediate
cg21204492	chr8	Hypomethylated	3.70584	3.13733	Pass	0.299762	ITH_low
cg21204606	chr19	Hypermethylated	2.16495	1.99487	Pass	0.233032	ITH_low
cg21204803	chr13	Hypomethylated	2.67481	2.32806	Pass	0.263959	ITH_low
cg21204804	chr11	Hypermethylated	1.95051	1.63951	Fail	0.258465	ITH_low
cg21205031	chr2	Hypomethylated	2.28839	1.89868	Pass	0.517214	ITH_intermediate
cg21205089	chr2	Hypomethylated	4.26958	3.97502	Pass	0.209912	ITH_low
cg21205096	chr20	Hypomethylated	3.00722	2.72932	Pass	0.207169	ITH_low
cg21205139	chr4	Hypermethylated	3.48963	3.02499	Pass	0.259407	ITH_low
cg21205282	chr6	Hypomethylated	2.55792	2.20487	Pass	0.260106	ITH_low
cg21205358	chr12	Hypomethylated	2.70882	2.3194	Pass	0.401329	ITH_intermediate
cg21205364	chr4	Hypomethylated	2.81795	2.37755	Pass	0.404238	ITH_intermediate
cg21205375	chr3	Hypermethylated	3.53283	3.06492	Pass	0.178784	ITH_low
cg21205776	chr6	Hypomethylated	2.64652	2.28353	Pass	0.405405	ITH_intermediate
cg21206335	chr5	Hypomethylated	2.43186	2.33532	Pass	0.277096	ITH_low
cg21206442	chr20	Hypomethylated	2.10771	1.96242	Pass	0.294018	ITH_low
cg21207019	chr22	Hypomethylated	2.96556	2.95107	Pass	0.334002	ITH_intermediate
cg21207028	chr20	Hypermethylated	4.79824	4.80816	Pass	0.116257	ITH_low
cg21207090	chr10	Hypomethylated	2.10229	2.01497	Pass	0.328295	ITH_intermediate
cg21207450	chr15	Hypomethylated	1.53353	1.29926	Fail	0.440971	ITH_intermediate
cg21207640	chr2	Hypomethylated	2.53191	2.13033	Pass	0.495356	ITH_intermediate
cg21207665	chr14	Hypermethylated	4.58443	4.02466	Pass	0.243148	ITH_low
cg21207694	chr15	Hypomethylated	2.1625	1.96889	Pass	0.495981	ITH_intermediate
cg21208028	chr10	Hypomethylated	2.15203	1.99415	Pass	0.488633	ITH_intermediate
cg21208107	chr7	Hypomethylated	3.02393	2.93182	Pass	0.211791	ITH_low
cg21208154	chr14	Hypomethylated	2.65539	2.35668	Pass	0.310142	ITH_intermediate
cg21208295	chr18	Hypermethylated	5.47733	5.2127	Pass	0.135058	ITH_low
cg21208383	chr3	Hypomethylated	3.57491	2.99141	Pass	0.323728	ITH_intermediate
cg21208686	chr9	Hypomethylated	1.86874	1.43531	Fail	0.383816	ITH_intermediate
cg21209095	chr4	Hypermethylated	1.64329	1.52718	Fail	0.404513	ITH_intermediate
cg21209395	chr9	Hypermethylated	1.45688	1.10582	Fail	0.354282	ITH_intermediate
cg21209552	chr12	Hypomethylated	3.27863	2.6918	Pass	0.200947	ITH_low
cg21209684	chr5	Hypermethylated	5.74448	5.56142	Pass	0.0323614	ITH_low
cg21209876	chr14	Hypomethylated	1.29372	1.07052	Fail	0.532016	ITH_intermediate
cg21210220	chr2	Hypomethylated	1.98977	1.6172	Fail	0.395772	ITH_intermediate
cg21210224	chr15	Hypomethylated	5.37653	5.10946	Pass	0.17171	ITH_low
cg21210250	chr21	Hypermethylated	2.11987	1.68467	Pass	0.433347	ITH_intermediate
cg21210450	chr1	Hypomethylated	3.15572	2.71372	Pass	0.361115	ITH_intermediate
cg21210497	chr8	Hypomethylated	2.70032	2.26072	Pass	0.470276	ITH_intermediate
cg21210529	chr5	Hypomethylated	2.24058	2.09529	Pass	0.334845	ITH_intermediate
cg21210616	chr18	Hypomethylated	2.6338	2.10138	Pass	0.367601	ITH_intermediate
cg21210758	chr4	Hypermethylated	2.09701	1.9716	Pass	0.276028	ITH_low
cg21210985	chr9	Hypermethylated	5.63452	5.66349	Pass	0.0222553	ITH_low
cg21210994	chr14	Hypermethylated	5.96714	5.74635	Pass	0.0503994	ITH_low
cg21211075	chr19	Hypermethylated	2.94651	2.46981	Pass	0.221652	ITH_low
cg21211213	chr5	Hypomethylated	2.01015	1.56155	Pass	0.396717	ITH_intermediate
cg21211271	chr1	Hypomethylated	4.27119	3.96943	Pass	0.161486	ITH_low
cg21211321	chr11	Hypomethylated	3.48674	3.16994	Pass	0.304259	ITH_intermediate
cg21211413	chr15	Hypomethylated	2.15412	1.57674	Pass	0.604403	ITH_high
cg21211418	chr9	Hypermethylated	4.31941	4.07772	Pass	0.0767281	ITH_low
cg21211478	chr1	Hypomethylated	2.12403	1.77679	Pass	0.345046	ITH_intermediate
cg21211480	chr17	Hypermethylated	5.15003	5.09105	Pass	0.11289	ITH_low
cg21211637	chr5	Hypomethylated	3.33422	2.7917	Pass	0.332093	ITH_intermediate
cg21211977	chr20	Hypomethylated	4.3901	4.09859	Pass	0.155962	ITH_low
cg21212084	chr3	Hypomethylated	2.75353	2.41673	Pass	0.345983	ITH_intermediate
cg21212139	chr9	Hypermethylated	2.14258	2.10468	Pass	0.369455	ITH_intermediate
cg21212234	chr16	Hypomethylated	1.23355	1.04689	Fail	0.527888	ITH_intermediate
cg21212474	chr8	Hypomethylated	3.20998	2.79043	Pass	0.286645	ITH_low
cg21212713	chr9	Hypomethylated	2.87544	2.72217	Pass	0.262138	ITH_low
cg21212819	chr2	Hypomethylated	3.4219	3.07401	Pass	0.277197	ITH_low
cg21212899	chr7	Hypermethylated	2.87798	2.63498	Pass	0.275942	ITH_low
cg21212931	chr3	Hypomethylated	3.16721	2.86767	Pass	0.281874	ITH_low
cg21213430	chr9	Hypomethylated	2.73267	2.57646	Pass	0.14517	ITH_low
cg21213593	chr5	Hypomethylated	2.54805	2.11299	Pass	0.300024	ITH_intermediate
cg21213783	chr6	Hypomethylated	2.06036	1.93997	Pass	0.24419	ITH_low
cg21213853	chr3	Hypermethylated	3.14674	2.98577	Pass	0.149508	ITH_low
cg21214131	chr9	Hypomethylated	2.73653	2.21307	Pass	0.37632	ITH_intermediate
cg21214142	chr5	Hypomethylated	2.48515	2.3077	Pass	0.339192	ITH_intermediate
cg21214293	chr5	Hypermethylated	1.562	1.53633	Fail	0.284143	ITH_low
cg21214294	chr7	Hypomethylated	3.30855	2.74764	Pass	0.263639	ITH_low
cg21214455	chr15	Hypomethylated	5.11627	5.00002	Pass	0.157427	ITH_low
cg21214566	chr9	Hypomethylated	2.68055	2.45204	Pass	0.190514	ITH_low
cg21214956	chr5	Hypomethylated	2.24472	2.09861	Pass	0.251755	ITH_low
cg21215051	chr2	Hypomethylated	2.00807	1.70893	Pass	0.352806	ITH_intermediate
cg21215256	chr22	Hypomethylated	3.54024	3.10424	Pass	0.251248	ITH_low
cg21215337	chr17	Hypermethylated	3.85966	3.52267	Pass	0.150867	ITH_low
cg21215550	chr9	Hypermethylated	5.91487	5.65398	Pass	0.174084	ITH_low
cg21215767	chr2	Hypermethylated	2.69949	2.39913	Pass	0.266405	ITH_low
cg21215820	chr17	Hypomethylated	3.18182	2.58372	Pass	0.427845	ITH_intermediate
cg21215929	chr5	Hypermethylated	2.99881	2.75895	Pass	0.263756	ITH_low
cg21216071	chr2	Hypomethylated	2.87649	2.57117	Pass	0.28442	ITH_low
cg21216258	chr9	Hypomethylated	3.02689	2.65061	Pass	0.318555	ITH_intermediate
cg21217024	chr11	Hypermethylated	2.11561	1.91025	Pass	0.428059	ITH_intermediate
cg21217064	chr11	Hypomethylated	2.00319	1.65206	Pass	0.257706	ITH_low
cg21217144	chr12	Hypomethylated	2.60648	1.96365	Pass	0.397731	ITH_intermediate
cg21217270	chr1	Hypomethylated	1.69931	1.64906	Fail	0.337945	ITH_intermediate
cg21217329	chr9	Hypomethylated	2.7207	2.20176	Pass	0.341254	ITH_intermediate
cg21217423	chr8	Hypermethylated	3.10091	2.73319	Pass	0.384901	ITH_intermediate
cg21218053	chr13	Hypomethylated	3.14414	2.84139	Pass	0.265243	ITH_low
cg21218202	chr2	Hypomethylated	2.68343	2.13867	Pass	0.464779	ITH_intermediate
cg21218301	chr2	Hypomethylated	2.75277	2.26392	Pass	0.317087	ITH_intermediate
cg21218363	chr2	Hypomethylated	2.76571	2.6944	Pass	0.321306	ITH_intermediate
cg21218370	chr4	Hypomethylated	3.61428	3.1267	Pass	0.234227	ITH_low
cg21218396	chr15	Hypomethylated	3.5625	3.36589	Pass	0.307944	ITH_intermediate
cg21218548	chr2	Hypomethylated	2.61733	2.14887	Pass	0.467539	ITH_intermediate
cg21218561	chr14	Hypomethylated	1.74326	1.40308	Fail	0.400834	ITH_intermediate
cg21218758	chr19	Hypermethylated	1.02954	0.943418	Fail	0.279501	ITH_low
cg21218854	chr9	Hypermethylated	4.71538	4.85283	Pass	0.193893	ITH_low
cg21219117	chr4	Hypomethylated	3.03426	2.71538	Pass	0.393076	ITH_intermediate
cg21219191	chr9	Hypomethylated	2.08893	1.92924	Pass	0.338013	ITH_intermediate
cg21219525	chr9	Hypomethylated	2.11717	2.02419	Pass	0.362637	ITH_intermediate
cg21219600	chr2	Hypomethylated	2.43472	2.1219	Pass	0.508133	ITH_intermediate
cg21219607	chr3	Hypomethylated	2.33027	1.90435	Pass	0.436049	ITH_intermediate
cg21219617	chr7	Hypomethylated	3.71161	3.25821	Pass	0.28254	ITH_low
cg21219996	chr9	Hypermethylated	4.19326	3.6088	Pass	0.30603	ITH_intermediate
cg21220092	chr18	Hypomethylated	3.23635	3.02567	Pass	0.316909	ITH_intermediate
cg21220297	chr3	Hypomethylated	2.93121	2.48378	Pass	0.313972	ITH_intermediate
cg21220670	chr6	Hypomethylated	2.59103	2.3447	Pass	0.293915	ITH_low
cg21220965	chr15	Hypomethylated	1.33202	1.02335	Fail	0.510465	ITH_intermediate
cg21221557	chr5	Hypomethylated	2.04652	1.73909	Pass	0.39452	ITH_intermediate
cg21221571	chr8	Hypomethylated	3.33478	2.79845	Pass	0.247888	ITH_low
cg21221696	chr7	Hypomethylated	2.98776	2.86721	Pass	0.25567	ITH_low
cg21221866	chr6	Hypomethylated	3.13782	2.45866	Pass	0.426336	ITH_intermediate
cg21221873	chr8	Hypomethylated	2.80038	2.61311	Pass	0.25942	ITH_low
cg21222178	chr19	Hypomethylated	5.0041	4.7106	Pass	0.176821	ITH_low
cg21222187	chr13	Hypomethylated	3.42895	3.1697	Pass	0.294362	ITH_low
cg21222420	chr10	Hypermethylated	1.92458	1.6842	Fail	0.304619	ITH_intermediate
cg21222544	chr6	Hypomethylated	2.63945	2.46346	Pass	0.462906	ITH_intermediate
cg21222554	chr10	Hypermethylated	2.15337	1.87296	Pass	0.310219	ITH_intermediate
cg21222641	chr11	Hypomethylated	2.98542	2.55717	Pass	0.345583	ITH_intermediate
cg21222888	chr13	Hypomethylated	2.54183	2.08715	Pass	0.400261	ITH_intermediate
cg21223094	chr12	Hypomethylated	2.6105	2.23512	Pass	0.293215	ITH_low
cg21223135	chr6	Hypomethylated	3.1698	2.60339	Pass	0.368174	ITH_intermediate
cg21223206	chr14	Hypomethylated	3.2511	2.85929	Pass	0.242986	ITH_low
cg21223380	chr11	Hypomethylated	3.22288	2.84411	Pass	0.275471	ITH_low
cg21223423	chr9	Hypomethylated	1.60472	1.31013	Fail	0.506048	ITH_intermediate
cg21223481	chr2	Hypomethylated	4.35462	3.70159	Pass	0.305003	ITH_intermediate
cg21223520	chr6	Hypomethylated	1.92299	1.55633	Fail	0.444293	ITH_intermediate
cg21223535	chr6	Hypomethylated	2.21255	1.83856	Pass	0.376923	ITH_intermediate
cg21223625	chr14	Hypomethylated	2.83204	2.11953	Pass	0.40745	ITH_intermediate
cg21223922	chr15	Hypomethylated	3.32961	2.52893	Pass	0.349789	ITH_intermediate
cg21224213	chr14	Hypomethylated	2.81999	2.39563	Pass	0.399543	ITH_intermediate
cg21224286	chr12	Hypomethylated	1.59563	1.48559	Fail	0.348718	ITH_intermediate
cg21224350	chr12	Hypomethylated	2.93721	2.43685	Pass	0.389934	ITH_intermediate
cg21224778	chr1	Hypomethylated	2.06161	1.95497	Pass	0.363562	ITH_intermediate
cg21224781	chr11	Hypermethylated	5.7699	5.62074	Pass	0.0324166	ITH_low
cg21224888	chr14	Hypermethylated	4.90771	4.78162	Pass	0.0594685	ITH_low
cg21224972	chr4	Hypomethylated	2.14487	1.96214	Pass	0.401387	ITH_intermediate
cg21224977	chr9	Hypermethylated	2.95693	2.84123	Pass	0.0704002	ITH_low
cg21225049	chr4	Hypomethylated	2.11498	1.72093	Pass	0.416213	ITH_intermediate
cg21225069	chr21	Hypomethylated	3.07206	2.89415	Pass	0.260743	ITH_low
cg21225170	chr5	Hypermethylated	5.7313	5.51559	Pass	0.0598783	ITH_low
cg21225501	chr8	Hypomethylated	4.61812	4.06497	Pass	0.212311	ITH_low
cg21226074	chr5	Hypomethylated	2.22109	1.60989	Pass	0.614788	ITH_high
cg21226224	chr8	Hypermethylated	3.03829	2.62775	Pass	0.336999	ITH_intermediate
cg21226227	chr1	Hypomethylated	2.80751	2.51049	Pass	0.321217	ITH_intermediate
cg21226628	chr8	Hypomethylated	3.064	2.72389	Pass	0.250199	ITH_low
cg21226735	chr9	Hypomethylated	1.53455	1.35345	Fail	0.436367	ITH_intermediate
cg21226933	chr9	Hypomethylated	1.32379	1.29702	Fail	0.264716	ITH_low
cg21226938	chr9	Hypermethylated	2.86477	2.50561	Pass	0.269093	ITH_low
cg21226965	chr6	Hypomethylated	2.44993	2.32063	Pass	0.239664	ITH_low
cg21227206	chr13	Hypomethylated	3.36642	2.80164	Pass	0.310548	ITH_intermediate
cg21227253	chr14	Hypomethylated	1.15395	0.993493	Fail	0.389776	ITH_intermediate
cg21227311	chr13	Hypomethylated	3.68501	3.30118	Pass	0.240996	ITH_low
cg21227867	chr9	Hypomethylated	2.91339	2.7313	Pass	0.244314	ITH_low
cg21228005	chr5	Hypermethylated	5.12211	4.98932	Pass	0.124098	ITH_low
cg21228103	chr13	Hypomethylated	2.81909	2.41543	Pass	0.370778	ITH_intermediate
cg21228547	chr8	Hypermethylated	2.70534	2.24919	Pass	0.269226	ITH_low
cg21228760	chr4	Hypomethylated	2.65836	2.56886	Pass	0.350775	ITH_intermediate
cg21228951	chr8	Hypomethylated	2.57821	2.39964	Pass	0.21038	ITH_low
cg21229079	chr13	Hypomethylated	2.8694	2.49219	Pass	0.204616	ITH_low
cg21229171	chr12	Hypomethylated	2.24145	2.07318	Pass	0.20869	ITH_low
cg21229339	chr4	Hypermethylated	4.00248	3.72023	Pass	0.0680826	ITH_low
cg21229510	chr13	Hypomethylated	3.12182	2.91413	Pass	0.225682	ITH_low
cg21229570	chr12	Hypermethylated	2.97273	2.65413	Pass	0.383862	ITH_intermediate
cg21229600	chr4	Hypomethylated	1.79517	1.62338	Fail	0.29633	ITH_low
cg21229990	chr20	Hypomethylated	2.78027	2.48711	Pass	0.258302	ITH_low
cg21230309	chr3	Hypomethylated	1.41004	1.27721	Fail	0.399581	ITH_intermediate
cg21230400	chr9	Hypomethylated	3.24685	2.88842	Pass	0.254371	ITH_low
cg21230493	chr8	Hypermethylated	1.89076	1.66859	Fail	0.32473	ITH_intermediate
cg21230704	chr21	Hypomethylated	2.92619	2.81034	Pass	0.247829	ITH_low
cg21230793	chr8	Hypomethylated	3.11893	2.83201	Pass	0.277232	ITH_low
cg21231133	chr1	Hypomethylated	3.71431	3.418	Pass	0.231484	ITH_low
cg21231262	chr9	Hypomethylated	3.04324	3.09388	Pass	0.218201	ITH_low
cg21231400	chr5	Hypermethylated	2.45223	2.14238	Pass	0.167217	ITH_low
cg21231550	chr9	Hypomethylated	2.41246	1.973	Pass	0.411137	ITH_intermediate
cg21231689	chr21	Hypomethylated	2.14727	2.04699	Pass	0.145472	ITH_low
cg21231715	chr8	Hypermethylated	2.12836	1.79752	Pass	0.369267	ITH_intermediate
cg21231789	chr14	Hypermethylated	5.78058	5.70313	Pass	0.0632642	ITH_low
cg21231944	chr12	Hypermethylated	3.52892	3.02161	Pass	0.23089	ITH_low
cg21232023	chr6	Hypomethylated	2.83216	2.25251	Pass	0.376335	ITH_intermediate
cg21232116	chr15	Hypomethylated	2.6103	2.59897	Pass	0.377039	ITH_intermediate
cg21232203	chr20	Hypomethylated	2.27299	2.04259	Pass	0.218442	ITH_low
cg21232331	chr2	Hypomethylated	2.32936	2.0401	Pass	0.254331	ITH_low
cg21232341	chr21	Hypomethylated	2.4728	2.23296	Pass	0.188121	ITH_low
cg21232510	chr10	Hypermethylated	1.34684	1.11779	Fail	0.296957	ITH_low
cg21232532	chr6	Hypomethylated	1.98576	1.62221	Fail	0.33845	ITH_intermediate
cg21232540	chr4	Hypomethylated	2.27532	2.17851	Pass	0.252438	ITH_low
cg21232671	chr14	Hypomethylated	2.4824	2.10978	Pass	0.545431	ITH_intermediate
cg21232687	chr11	Hypomethylated	2.42319	2.31217	Pass	0.229919	ITH_low
cg21232844	chr12	Hypomethylated	3.32319	2.89781	Pass	0.338638	ITH_intermediate
cg21233180	chr13	Hypomethylated	1.80952	1.46748	Fail	0.398572	ITH_intermediate
cg21233791	chr22	Hypomethylated	1.82453	1.67582	Fail	0.223734	ITH_low
cg21234123	chr9	Hypermethylated	1.94337	1.75286	Fail	0.29668	ITH_low
cg21234265	chr9	Hypomethylated	1.95133	1.71764	Fail	0.357984	ITH_intermediate
cg21234468	chr12	Hypomethylated	1.9839	1.77818	Fail	0.504385	ITH_intermediate
cg21234561	chr12	Hypermethylated	2.22413	2.10054	Pass	0.167707	ITH_low
cg21234821	chr1	Hypomethylated	3.4568	2.75959	Pass	0.350736	ITH_intermediate
cg21234912	chr8	Hypomethylated	2.45238	2.20586	Pass	0.459006	ITH_intermediate
cg21235075	chr6	Hypomethylated	2.7511	2.49046	Pass	0.168285	ITH_low
cg21235119	chr12	Hypermethylated	2.16838	1.94174	Pass	0.236087	ITH_low
cg21235307	chr20	Hypomethylated	2.06256	1.65148	Pass	0.352014	ITH_intermediate
cg21235329	chr1	Hypomethylated	3.62637	3.06067	Pass	0.317046	ITH_intermediate
cg21235960	chr12	Hypomethylated	4.05877	3.54262	Pass	0.130536	ITH_low
cg21236003	chr6	Hypomethylated	2.73788	2.48096	Pass	0.24337	ITH_low
cg21236153	chr9	Hypermethylated	2.3126	2.20231	Pass	0.274002	ITH_low
cg21236182	chr2	Hypomethylated	2.34259	2.07586	Pass	0.346714	ITH_intermediate
cg21236334	chr8	Hypomethylated	2.24688	1.91668	Pass	0.351085	ITH_intermediate
cg21236500	chr9	Hypomethylated	2.72178	2.51063	Pass	0.264478	ITH_low
cg21236576	chr15	Hypermethylated	2.86352	2.45147	Pass	0.369085	ITH_intermediate
cg21236631	chr1	Hypomethylated	1.62271	1.43775	Fail	0.413917	ITH_intermediate
cg21236655	chr9	Hypomethylated	4.11132	3.66859	Pass	0.292313	ITH_low
cg21236705	chr22	Hypomethylated	3.03995	2.53681	Pass	0.424973	ITH_intermediate
cg21236845	chr5	Hypermethylated	3.75771	3.42133	Pass	0.275838	ITH_low
cg21236860	chr7	Hypermethylated	2.43938	2.22093	Pass	0.232818	ITH_low
cg21237586	chr9	Hypomethylated	2.30166	1.96642	Pass	0.300492	ITH_intermediate
cg21237591	chr11	Hypermethylated	2.52723	2.15939	Pass	0.379978	ITH_intermediate
cg21237687	chr17	Hypermethylated	3.21037	2.88435	Pass	0.140953	ITH_low
cg21237845	chr12	Hypomethylated	2.7863	2.34475	Pass	0.320599	ITH_intermediate
cg21237939	chr9	Hypermethylated	4.2546	4.146	Pass	0.0758208	ITH_low
cg21237959	chr14	Hypomethylated	1.33029	1.19168	Fail	0.369705	ITH_intermediate
cg21238238	chr4	Hypomethylated	1.42018	1.18826	Fail	0.472663	ITH_intermediate
cg21238260	chr1	Hypomethylated	3.76069	3.44832	Pass	0.297451	ITH_low
cg21238276	chr9	Hypomethylated	2.89182	2.5524	Pass	0.371422	ITH_intermediate
cg21238298	chr2	Hypermethylated	1.91543	1.82102	Fail	0.424997	ITH_intermediate
cg21238567	chr18	Hypomethylated	2.627	2.06044	Pass	0.384483	ITH_intermediate
cg21238818	chr11	Hypermethylated	1.11674	0.906754	Fail	0.42114	ITH_intermediate
cg21238837	chr13	Hypomethylated	2.32086	1.7727	Pass	0.324078	ITH_intermediate
cg21238928	chr1	Hypermethylated	5.28758	5.03651	Pass	0.132461	ITH_low
cg21239311	chr6	Hypermethylated	2.23525	2.23093	Pass	0.272543	ITH_low
cg21239364	chr6	Hypomethylated	3.11617	2.79942	Pass	0.233678	ITH_low
cg21239436	chr9	Hypomethylated	2.91767	2.69403	Pass	0.258546	ITH_low
cg21239439	chr6	Hypermethylated	3.98105	3.63011	Pass	0.227556	ITH_low
cg21239693	chr4	Hypermethylated	2.54022	2.29211	Pass	0.23578	ITH_low
cg21239798	chr5	Hypermethylated	4.8838	4.62448	Pass	0.0983408	ITH_low
cg21239901	chr8	Hypermethylated	4.28065	4.2369	Pass	0.137864	ITH_low
cg21239940	chr8	Hypomethylated	2.78454	2.60695	Pass	0.416416	ITH_intermediate
cg21239961	chr12	Hypomethylated	3.3358	2.96914	Pass	0.287874	ITH_low
cg21239997	chr2	Hypomethylated	1.87671	1.77763	Fail	0.315802	ITH_intermediate
cg21240332	chr6	Hypomethylated	2.66841	2.43524	Pass	0.295592	ITH_low
cg21240420	chr6	Hypomethylated	2.03623	1.84091	Pass	0.267105	ITH_low
cg21240459	chr8	Hypomethylated	3.17386	2.6074	Pass	0.34401	ITH_intermediate
cg21240613	chr22	Hypermethylated	2.00619	1.76203	Pass	0.285916	ITH_low
cg21240640	chr2	Hypomethylated	3.29499	3.13587	Pass	0.23918	ITH_low
cg21240733	chr6	Hypomethylated	2.64407	2.26665	Pass	0.368093	ITH_intermediate
cg21240736	chr9	Hypomethylated	1.69828	1.36148	Fail	0.440569	ITH_intermediate
cg21240762	chr8	Hypermethylated	6.09708	5.93702	Pass	0.0280369	ITH_low
cg21241239	chr19	Hypomethylated	3.99574	3.7049	Pass	0.205287	ITH_low
cg21241367	chr13	Hypermethylated	2.95842	2.7641	Pass	0.268935	ITH_low
cg21241410	chr2	Hypomethylated	2.25232	1.9302	Pass	0.308926	ITH_intermediate
cg21241424	chr15	Hypomethylated	2.03913	1.62819	Pass	0.384763	ITH_intermediate
cg21241823	chr21	Hypomethylated	2.29557	1.81494	Pass	0.359409	ITH_intermediate
cg21241829	chr11	Hypomethylated	3.1292	2.76458	Pass	0.377185	ITH_intermediate
cg21241989	chr9	Hypomethylated	3.59939	2.91888	Pass	0.330414	ITH_intermediate
cg21242002	chr4	Hypomethylated	1.51894	1.36562	Fail	0.332598	ITH_intermediate
cg21242079	chr15	Hypomethylated	2.30344	1.99045	Pass	0.371022	ITH_intermediate
cg21242212	chr14	Hypomethylated	2.59742	2.00611	Pass	0.312435	ITH_intermediate
cg21242918	chr10	Hypermethylated	5.31329	4.88802	Pass	0.0754399	ITH_low
cg21243146	chr3	Hypomethylated	2.41376	2.25491	Pass	0.375472	ITH_intermediate
cg21243597	chr18	Hypomethylated	3.01745	2.65889	Pass	0.377315	ITH_intermediate
cg21243631	chr18	Hypomethylated	1.73972	1.54393	Fail	0.32118	ITH_intermediate
cg21243658	chr22	Hypomethylated	1.70267	1.61449	Fail	0.292015	ITH_low
cg21243725	chr7	Hypomethylated	2.2522	1.87892	Pass	0.400555	ITH_intermediate
cg21243889	chr8	Hypomethylated	1.85207	1.47706	Fail	0.3503	ITH_intermediate
cg21244038	chr2	Hypomethylated	3.46455	3.11275	Pass	0.254735	ITH_low
cg21244135	chr8	Hypermethylated	1.67713	1.46621	Fail	0.51586	ITH_intermediate
cg21244322	chr15	Hypomethylated	2.64562	2.28071	Pass	0.34732	ITH_intermediate
cg21244408	chr4	Hypermethylated	3.8518	3.61086	Pass	0.21034	ITH_low
cg21244516	chr11	Hypomethylated	2.19751	1.87556	Pass	0.374737	ITH_intermediate
cg21244880	chr9	Hypermethylated	5.80758	5.54525	Pass	0.0478553	ITH_low
cg21245092	chr14	Hypomethylated	1.9037	1.5984	Fail	0.275749	ITH_low
cg21245277	chr2	Hypermethylated	5.0963	4.61494	Pass	0.0993802	ITH_low
cg21245300	chr7	Hypomethylated	2.58905	2.21986	Pass	0.382513	ITH_intermediate
cg21245629	chr10	Hypomethylated	2.28535	2.09369	Pass	0.336997	ITH_intermediate
cg21245653	chr22	Hypomethylated	2.43221	1.86646	Pass	0.436649	ITH_intermediate
cg21245684	chr9	Hypomethylated	3.69411	3.29957	Pass	0.200215	ITH_low
cg21245981	chr5	Hypermethylated	5.83303	5.25415	Pass	0.127434	ITH_low
cg21246464	chr1	Hypomethylated	2.94352	2.8558	Pass	0.269325	ITH_low
cg21246531	chr9	Hypomethylated	2.39396	2.18151	Pass	0.326698	ITH_intermediate
cg21246584	chr1	Hypomethylated	1.98314	1.66032	Fail	0.351098	ITH_intermediate
cg21246783	chr4	Hypermethylated	4.89512	4.7976	Pass	0.0561776	ITH_low
cg21247229	chr2	Hypomethylated	3.66372	3.38494	Pass	0.229543	ITH_low
cg21247541	chr1	Hypomethylated	2.17811	1.78966	Pass	0.501204	ITH_intermediate
cg21247666	chr12	Hypermethylated	2.06345	1.74077	Pass	0.523624	ITH_intermediate
cg21247889	chr16	Hypomethylated	3.09784	2.82046	Pass	0.293088	ITH_low
cg21248089	chr6	Hypomethylated	3.37731	3.0134	Pass	0.312691	ITH_intermediate
cg21248188	chr9	Hypomethylated	2.71402	2.39807	Pass	0.269443	ITH_low
cg21248196	chr18	Hypomethylated	2.08785	1.98941	Pass	0.320066	ITH_intermediate
cg21248267	chr7	Hypomethylated	3.67755	3.33499	Pass	0.255319	ITH_low
cg21248274	chr8	Hypermethylated	3.33099	3.1514	Pass	0.127664	ITH_low
cg21248287	chr20	Hypomethylated	3.68133	3.47533	Pass	0.174939	ITH_low
cg21248296	chr2	Hypomethylated	2.57314	2.3031	Pass	0.316378	ITH_intermediate
cg21248305	chr6	Hypomethylated	1.99631	1.64508	Fail	0.351087	ITH_intermediate
cg21248322	chr14	Hypomethylated	2.44509	2.27501	Pass	0.500781	ITH_intermediate
cg21248987	chr7	Hypomethylated	2.74065	2.50176	Pass	0.318431	ITH_intermediate
cg21249131	chr7	Hypomethylated	3.56842	3.23419	Pass	0.242744	ITH_low
cg21249138	chr12	Hypomethylated	2.16824	1.90219	Pass	0.267697	ITH_low
cg21249219	chr12	Hypomethylated	2.86388	2.62065	Pass	0.253016	ITH_low
cg21249327	chr6	Hypomethylated	2.3331	2.09703	Pass	0.22819	ITH_low
cg21249366	chr9	Hypomethylated	1.97867	1.7617	Fail	0.3702	ITH_intermediate
cg21249501	chr20	Hypomethylated	2.5075	2.29224	Pass	0.214845	ITH_low
cg21249540	chr7	Hypomethylated	2.29217	2.08968	Pass	0.361054	ITH_intermediate
cg21249563	chr2	Hypomethylated	2.84385	2.52425	Pass	0.311317	ITH_intermediate
cg21249640	chr9	Hypomethylated	2.11466	1.99446	Pass	0.293522	ITH_low
cg21249659	chr12	Hypomethylated	2.65823	2.34364	Pass	0.291848	ITH_low
cg21249797	chr1	Hypomethylated	3.08953	2.82021	Pass	0.279526	ITH_low
cg21249918	chr1	Hypomethylated	2.55487	2.22608	Pass	0.362622	ITH_intermediate
cg21250144	chr11	Hypomethylated	2.54216	2.14352	Pass	0.256257	ITH_low
cg21250206	chr2	Hypomethylated	3.25369	2.80199	Pass	0.274655	ITH_low
cg21250232	chr8	Hypermethylated	2.22413	1.7657	Pass	0.349237	ITH_intermediate
cg21250253	chr3	Hypermethylated	3.23273	2.75212	Pass	0.195763	ITH_low
cg21250296	chr6	Hypermethylated	5.31781	5.0476	Pass	0.117234	ITH_low
cg21250298	chr1	Hypomethylated	3.0915	2.54403	Pass	0.334003	ITH_intermediate
cg21250356	chr7	Hypermethylated	4.71737	4.53349	Pass	0.0764819	ITH_low
cg21250433	chr12	Hypomethylated	2.98704	2.50952	Pass	0.279127	ITH_low
cg21250898	chr8	Hypomethylated	3.3495	2.97689	Pass	0.30491	ITH_intermediate
cg21250941	chr3	Hypomethylated	3.05362	2.70151	Pass	0.322576	ITH_intermediate
cg21251115	chr2	Hypomethylated	2.29456	1.8022	Pass	0.55391	ITH_intermediate
cg21251125	chr9	Hypermethylated	5.1619	4.81397	Pass	0.138936	ITH_low
cg21251203	chr9	Hypomethylated	1.56539	1.40151	Fail	0.399887	ITH_intermediate
cg21251220	chr7	Hypomethylated	1.71936	1.2686	Fail	0.528836	ITH_intermediate
cg21251230	chr9	Hypermethylated	2.26962	2.08533	Pass	0.291993	ITH_low
cg21251410	chr1	Hypomethylated	3.31931	2.74489	Pass	0.290251	ITH_low
cg21251563	chr7	Hypermethylated	3.65567	3.33453	Pass	0.169567	ITH_low
cg21251785	chr9	Hypomethylated	3.14852	2.67469	Pass	0.294568	ITH_low
cg21251791	chr2	Hypomethylated	2.56971	2.23225	Pass	0.286397	ITH_low
cg21252018	chr9	Hypomethylated	3.24101	2.74894	Pass	0.317792	ITH_intermediate
cg21252408	chr8	Hypomethylated	1.90867	1.63728	Fail	0.318911	ITH_intermediate
cg21252454	chr1	Hypomethylated	3.03153	2.91698	Pass	0.244119	ITH_low
cg21252529	chr12	Hypomethylated	2.81949	2.74757	Pass	0.213136	ITH_low
cg21252728	chr14	Hypomethylated	2.76617	2.71237	Pass	0.263582	ITH_low
cg21252914	chr8	Hypermethylated	4.15986	3.56365	Pass	0.214746	ITH_low
cg21253060	chr1	Hypomethylated	2.77066	2.47318	Pass	0.360286	ITH_intermediate
cg21253087	chr9	Hypermethylated	3.07016	2.35334	Pass	0.551518	ITH_intermediate
cg21253459	chr15	Hypermethylated	3.62153	3.20284	Pass	0.291291	ITH_low
cg21253620	chr3	Hypomethylated	2.91653	2.60615	Pass	0.281021	ITH_low
cg21253692	chr13	Hypermethylated	5.49812	5.42898	Pass	0.0457063	ITH_low
cg21254120	chr3	Hypomethylated	2.61499	1.97338	Pass	0.333129	ITH_intermediate
cg21254450	chr7	Hypermethylated	5.50881	5.3248	Pass	0.0974763	ITH_low
cg21254855	chr2	Hypomethylated	1.24469	1.06846	Fail	0.386146	ITH_intermediate
cg21255147	chr10	Hypomethylated	2.09972	1.78006	Pass	0.52061	ITH_intermediate
cg21255356	chr6	Hypomethylated	1.49057	1.35201	Fail	0.37482	ITH_intermediate
cg21255760	chr1	Hypomethylated	2.61693	2.26995	Pass	0.410937	ITH_intermediate
cg21255942	chr22	Hypermethylated	3.40307	3.09769	Pass	0.312924	ITH_intermediate
cg21256046	chr13	Hypomethylated	3.43413	2.97667	Pass	0.307522	ITH_intermediate
cg21256764	chr20	Hypomethylated	1.88069	1.88256	Fail	0.274842	ITH_low
cg21256931	chr17	Hypomethylated	1.42904	1.09454	Fail	0.41293	ITH_intermediate
cg21257048	chr16	Hypomethylated	1.87259	1.51619	Fail	0.377342	ITH_intermediate
cg21257503	chr1	Hypomethylated	2.19033	1.70119	Pass	0.374832	ITH_intermediate
cg21257581	chr7	Hypomethylated	3.09878	3.0632	Pass	0.212825	ITH_low
cg21257734	chr18	Hypomethylated	3.10065	2.80942	Pass	0.380551	ITH_intermediate
cg21257883	chr5	Hypomethylated	1.90526	1.5235	Fail	0.378919	ITH_intermediate
cg21258057	chr20	Hypermethylated	5.79882	5.29689	Pass	0.194746	ITH_low
cg21258233	chr8	Hypomethylated	2.73627	2.34245	Pass	0.341338	ITH_intermediate
cg21258370	chr11	Hypomethylated	2.89029	2.56102	Pass	0.296129	ITH_low
cg21258954	chr2	Hypomethylated	3.69968	3.02976	Pass	0.337592	ITH_intermediate
cg21259215	chr4	Hypomethylated	2.39592	1.99183	Pass	0.39815	ITH_intermediate
cg21259808	chr16	Hypermethylated	4.81634	4.67043	Pass	0.129602	ITH_low
cg21260332	chr3	Hypomethylated	1.84177	1.62025	Fail	0.321415	ITH_intermediate
cg21260453	chr11	Hypomethylated	2.15057	1.76959	Pass	0.482377	ITH_intermediate
cg21260639	chr17	Hypomethylated	2.66596	2.29256	Pass	0.299445	ITH_low
cg21260898	chr21	Hypomethylated	2.90377	2.37222	Pass	0.273417	ITH_low
cg21261128	chr20	Hypomethylated	1.74853	1.44245	Fail	0.303094	ITH_intermediate
cg21261235	chr11	Hypomethylated	3.24498	3.09168	Pass	0.192354	ITH_low
cg21261332	chr20	Hypomethylated	2.0992	1.92251	Pass	0.375638	ITH_intermediate
cg21261403	chr7	Hypomethylated	3.72489	3.71471	Pass	0.306708	ITH_intermediate
cg21261924	chr12	Hypomethylated	2.59107	2.33736	Pass	0.252652	ITH_low
cg21261985	chr7	Hypomethylated	3.25213	2.57674	Pass	0.365849	ITH_intermediate
cg21262195	chr1	Hypomethylated	2.02546	1.77449	Pass	0.33898	ITH_intermediate
cg21262376	chr15	Hypomethylated	2.65476	2.38237	Pass	0.302573	ITH_intermediate
cg21262449	chr1	Hypomethylated	2.90441	2.54356	Pass	0.402486	ITH_intermediate
cg21262579	chr1	Hypomethylated	1.82112	1.56401	Fail	0.28845	ITH_low
cg21262649	chr1	Hypermethylated	3.3017	2.99607	Pass	0.17951	ITH_low
cg21262742	chr7	Hypomethylated	2.27536	1.92974	Pass	0.3333	ITH_intermediate
cg21262746	chr6	Hypomethylated	2.48954	2.07706	Pass	0.408455	ITH_intermediate
cg21262834	chr7	Hypomethylated	1.96558	1.53511	Fail	0.41256	ITH_intermediate
cg21263173	chr12	Hypomethylated	3.15167	2.77771	Pass	0.329135	ITH_intermediate
cg21263182	chr16	Hypomethylated	3.01614	3.07146	Pass	0.205173	ITH_low
cg21263208	chr1	Hypomethylated	1.65311	1.41723	Fail	0.348722	ITH_intermediate
cg21263455	chr3	Hypomethylated	2.81438	2.21514	Pass	0.421047	ITH_intermediate
cg21263471	chr17	Hypomethylated	2.5712	2.43389	Pass	0.197013	ITH_low
cg21263710	chr18	Hypomethylated	2.16689	1.64106	Pass	0.465828	ITH_intermediate
cg21263915	chr8	Hypomethylated	2.46595	2.22367	Pass	0.303035	ITH_intermediate
cg21263918	chr1	Hypomethylated	3.06057	2.53559	Pass	0.304448	ITH_intermediate
cg21264055	chr6	Hypermethylated	2.74198	2.47722	Pass	0.120507	ITH_low
cg21264131	chr17	Hypermethylated	3.9778	3.35989	Pass	0.208181	ITH_low
cg21264277	chr1	Hypomethylated	3.68405	3.24723	Pass	0.278905	ITH_low
cg21264386	chr6	Hypomethylated	2.18219	2.03259	Pass	0.388936	ITH_intermediate
cg21264391	chr5	Hypermethylated	1.86226	1.96713	Fail	0.318701	ITH_intermediate
cg21264443	chr1	Hypomethylated	2.7123	2.56759	Pass	0.387796	ITH_intermediate
cg21264751	chr6	Hypomethylated	3.3383	3.01152	Pass	0.350215	ITH_intermediate
cg21265917	chr7	Hypomethylated	4.13674	3.71043	Pass	0.190259	ITH_low
cg21265990	chr11	Hypomethylated	1.85312	1.65343	Fail	0.295818	ITH_low
cg21266330	chr4	Hypermethylated	1.81633	1.53563	Fail	0.349343	ITH_intermediate
cg21266502	chr4	Hypermethylated	2.24934	1.91582	Pass	0.410268	ITH_intermediate
cg21266559	chr19	Hypermethylated	2.13347	1.99423	Pass	0.317983	ITH_intermediate
cg21266798	chr13	Hypomethylated	2.38047	2.11475	Pass	0.174184	ITH_low
cg21267167	chr1	Hypomethylated	3.0677	2.67973	Pass	0.265675	ITH_low
cg21267231	chr15	Hypermethylated	2.76009	2.71899	Pass	0.0887412	ITH_low
cg21267234	chr13	Hypomethylated	2.99703	2.56705	Pass	0.290718	ITH_low
cg21267266	chr19	Hypomethylated	2.0097	1.83824	Pass	0.222753	ITH_low
cg21267410	chr16	Hypomethylated	3.41622	3.20291	Pass	0.261196	ITH_low
cg21267497	chr7	Hypomethylated	2.62325	2.20432	Pass	0.296353	ITH_low
cg21267628	chr3	Hypomethylated	2.79554	2.32778	Pass	0.332382	ITH_intermediate
cg21267984	chr11	Hypomethylated	3.36314	2.96039	Pass	0.243444	ITH_low
cg21268144	chr12	Hypomethylated	1.868	1.37394	Fail	0.502135	ITH_intermediate
cg21268262	chr11	Hypomethylated	3.46437	3.08376	Pass	0.312961	ITH_intermediate
cg21268422	chr21	Hypermethylated	3.92722	3.36081	Pass	0.21582	ITH_low
cg21268503	chr5	Hypomethylated	2.19386	1.7906	Pass	0.268038	ITH_low
cg21268650	chr7	Hypermethylated	4.10828	3.84838	Pass	0.115236	ITH_low
cg21268658	chr1	Hypermethylated	2.77382	2.53784	Pass	0.215449	ITH_low
cg21268832	chr6	Hypomethylated	3.81506	3.69495	Pass	0.198291	ITH_low
cg21269117	chr10	Hypomethylated	2.20851	1.98467	Pass	0.253766	ITH_low
cg21269219	chr2	Hypermethylated	4.13254	3.56215	Pass	0.295909	ITH_low
cg21269259	chr5	Hypomethylated	2.49876	2.37639	Pass	0.283152	ITH_low
cg21269758	chr1	Hypermethylated	1.24233	1.15965	Fail	0.174207	ITH_low
cg21269781	chr17	Hypomethylated	2.82953	2.62902	Pass	0.242117	ITH_low
cg21269843	chr5	Hypermethylated	1.99243	1.86058	Fail	0.284629	ITH_low
cg21269859	chr2	Hypomethylated	3.2919	2.74574	Pass	0.354867	ITH_intermediate
cg21269887	chr13	Hypomethylated	2.82316	2.0973	Pass	0.362071	ITH_intermediate
cg21269934	chr4	Hypermethylated	3.35835	3.11609	Pass	0.164257	ITH_low
cg21270080	chr2	Hypomethylated	3.53923	3.10445	Pass	0.249838	ITH_low
cg21271015	chr1	Hypomethylated	2.33751	2.01897	Pass	0.33069	ITH_intermediate
cg21271041	chr3	Hypomethylated	2.18858	2.10206	Pass	0.29382	ITH_low
cg21271071	chr7	Hypomethylated	3.13536	2.82899	Pass	0.130516	ITH_low
cg21271198	chr6	Hypermethylated	5.07151	5.01276	Pass	0.0277313	ITH_low
cg21271420	chr6	Hypomethylated	1.58951	1.42741	Fail	0.365132	ITH_intermediate
cg21272034	chr2	Hypomethylated	2.72704	2.33901	Pass	0.324742	ITH_intermediate
cg21272037	chr20	Hypomethylated	3.68658	3.25925	Pass	0.265724	ITH_low
cg21272664	chr2	Hypomethylated	1.88783	1.70254	Fail	0.312145	ITH_intermediate
cg21272713	chr12	Hypomethylated	3.19963	2.4998	Pass	0.363452	ITH_intermediate
cg21272727	chr14	Hypomethylated	2.35309	2.1588	Pass	0.437224	ITH_intermediate
cg21272795	chr22	Hypomethylated	2.19959	2.02599	Pass	0.273704	ITH_low
cg21272919	chr15	Hypomethylated	2.18942	1.77668	Pass	0.417861	ITH_intermediate
cg21272956	chr1	Hypomethylated	3.98946	3.64526	Pass	0.239662	ITH_low
cg21273155	chr1	Hypermethylated	3.21559	2.90573	Pass	0.300487	ITH_intermediate
cg21273407	chr12	Hypermethylated	4.90125	4.74564	Pass	0.189965	ITH_low
cg21273703	chr12	Hypermethylated	6.19255	6.08811	Pass	0.0388411	ITH_low
cg21273765	chr19	Hypermethylated	1.8007	1.60802	Fail	0.248161	ITH_low
cg21273772	chr11	Hypomethylated	2.73815	2.15049	Pass	0.42018	ITH_intermediate
cg21274417	chr18	Hypomethylated	2.54557	2.19435	Pass	0.371376	ITH_intermediate
cg21274440	chr10	Hypomethylated	1.95808	1.4744	Fail	0.422028	ITH_intermediate
cg21274570	chr19	Hypomethylated	1.97575	1.62542	Fail	0.444907	ITH_intermediate
cg21274670	chr5	Hypomethylated	2.16403	1.80402	Pass	0.408073	ITH_intermediate
cg21274905	chr1	Hypomethylated	3.08125	2.48106	Pass	0.491936	ITH_intermediate
cg21275368	chr13	Hypomethylated	2.29617	2.13596	Pass	0.327283	ITH_intermediate
cg21275690	chr16	Hypomethylated	1.09306	0.950722	Fail	0.279495	ITH_low
cg21275786	chr14	Hypomethylated	2.07428	1.72997	Pass	0.404031	ITH_intermediate
cg21275838	chr15	Hypermethylated	2.8781	2.65529	Pass	0.261653	ITH_low
cg21276043	chr15	Hypomethylated	1.63272	1.51443	Fail	0.303367	ITH_intermediate
cg21276413	chr15	Hypermethylated	1.42357	1.27687	Fail	0.44849	ITH_intermediate
cg21276549	chr13	Hypermethylated	3.42997	3.10971	Pass	0.201151	ITH_low
cg21276695	chr10	Hypomethylated	2.24476	2.14971	Pass	0.215598	ITH_low
cg21276772	chr11	Hypermethylated	2.8615	2.62697	Pass	0.204827	ITH_low
cg21277243	chr6	Hypermethylated	3.53348	3.50755	Pass	0.09235	ITH_low
cg21277447	chr17	Hypomethylated	2.76466	2.50869	Pass	0.369339	ITH_intermediate
cg21277742	chr3	Hypomethylated	2.53249	2.33792	Pass	0.288254	ITH_low
cg21277864	chr3	Hypomethylated	2.77884	2.65258	Pass	0.270093	ITH_low
cg21277891	chr6	Hypomethylated	2.93639	2.50728	Pass	0.248631	ITH_low
cg21277945	chr21	Hypomethylated	2.9374	2.54839	Pass	0.338286	ITH_intermediate
cg21277995	chr6	Hypermethylated	1.31912	1.0986	Fail	0.427261	ITH_intermediate
cg21278023	chr18	Hypomethylated	2.71599	2.42717	Pass	0.336353	ITH_intermediate
cg21278129	chr19	Hypomethylated	1.47725	1.33609	Fail	0.361861	ITH_intermediate
cg21278731	chr4	Hypomethylated	2.45919	1.95554	Pass	0.539995	ITH_intermediate
cg21278742	chr12	Hypomethylated	1.5329	1.27929	Fail	0.413288	ITH_intermediate
cg21278982	chr9	Hypomethylated	2.76045	2.33587	Pass	0.432036	ITH_intermediate
cg21279095	chr10	Hypomethylated	2.47171	2.12958	Pass	0.218578	ITH_low
cg21279298	chr14	Hypomethylated	2.41066	1.99336	Pass	0.452378	ITH_intermediate
cg21279353	chr1	Hypomethylated	2.81129	2.6704	Pass	0.233754	ITH_low
cg21279548	chr3	Hypomethylated	1.70116	1.64426	Fail	0.253515	ITH_low
cg21279677	chr12	Hypomethylated	2.40568	2.3677	Pass	0.178471	ITH_low
cg21279804	chr2	Hypomethylated	2.11967	1.79652	Pass	0.376596	ITH_intermediate
cg21279845	chr2	Hypomethylated	2.05725	1.8104	Pass	0.347386	ITH_intermediate
cg21279923	chr12	Hypomethylated	2.74583	2.4657	Pass	0.305793	ITH_intermediate
cg21280069	chr5	Hypomethylated	1.49075	1.38546	Fail	0.325769	ITH_intermediate
cg21280392	chr17	Hypomethylated	2.48745	2.00551	Pass	0.284874	ITH_low
cg21280420	chr11	Hypomethylated	2.57921	2.1696	Pass	0.449232	ITH_intermediate
cg21280510	chr1	Hypermethylated	1.82032	1.54814	Fail	0.326916	ITH_intermediate
cg21280928	chr2	Hypomethylated	3.87636	3.43019	Pass	0.249094	ITH_low
cg21281086	chr5	Hypomethylated	3.42595	2.97477	Pass	0.312977	ITH_intermediate
cg21281441	chr2	Hypomethylated	2.34421	1.83959	Pass	0.531556	ITH_intermediate
cg21281732	chr9	Hypermethylated	3.06547	2.64881	Pass	0.275955	ITH_low
cg21282015	chr16	Hypomethylated	2.41415	2.18482	Pass	0.363998	ITH_intermediate
cg21282193	chr14	Hypermethylated	5.2943	5.09925	Pass	0.0463347	ITH_low
cg21282529	chr20	Hypomethylated	1.9098	1.61958	Fail	0.267213	ITH_low
cg21282549	chr19	Hypermethylated	1.8355	1.5914	Fail	0.307972	ITH_intermediate
cg21282630	chr21	Hypermethylated	1.83577	1.72099	Fail	0.258563	ITH_low
cg21282663	chr1	Hypermethylated	4.41672	4.00892	Pass	0.249225	ITH_low
cg21282907	chr6	Hypomethylated	2.06159	1.78651	Pass	0.474186	ITH_intermediate
cg21282997	chr2	Hypomethylated	2.34222	1.7236	Pass	0.488741	ITH_intermediate
cg21283657	chr7	Hypomethylated	2.95215	2.32948	Pass	0.284876	ITH_low
cg21283680	chr3	Hypomethylated	2.85397	2.58639	Pass	0.247846	ITH_low
cg21283823	chr9	Hypomethylated	3.22113	2.91412	Pass	0.319377	ITH_intermediate
cg21283867	chr11	Hypermethylated	2.50254	2.31137	Pass	0.2452	ITH_low
cg21284015	chr17	Hypomethylated	1.46009	1.37578	Fail	0.199763	ITH_low
cg21284256	chr3	Hypomethylated	2.75042	1.99092	Pass	0.429531	ITH_intermediate
cg21284457	chr12	Hypomethylated	2.54716	2.50062	Pass	0.249409	ITH_low
cg21284733	chr14	Hypermethylated	3.17548	3.13727	Pass	0.146563	ITH_low
cg21284880	chr13	Hypermethylated	5.07489	5.17731	Pass	0.0697378	ITH_low
cg21285056	chr1	Hypomethylated	2.30637	2.2675	Pass	0.276731	ITH_low
cg21285193	chr20	Hypomethylated	1.77153	1.68577	Fail	0.20813	ITH_low
cg21285936	chr16	Hypomethylated	2.72238	2.42267	Pass	0.378378	ITH_intermediate
cg21286215	chr8	Hypomethylated	3.78479	3.70617	Pass	0.158728	ITH_low
cg21286270	chr4	Hypomethylated	1.86096	1.48114	Fail	0.350178	ITH_intermediate
cg21286526	chr6	Hypermethylated	2.74832	2.30359	Pass	0.290945	ITH_low
cg21286967	chr6	Hypermethylated	1.96529	1.6958	Fail	0.274512	ITH_low
cg21287054	chr19	Hypermethylated	1.89444	1.66572	Fail	0.3487	ITH_intermediate
cg21287347	chr8	Hypomethylated	2.96358	2.64818	Pass	0.29891	ITH_low
cg21287452	chr5	Hypermethylated	1.27078	1.02428	Fail	0.693818	ITH_high
cg21287671	chr7	Hypomethylated	3.86669	3.16012	Pass	0.246981	ITH_low
cg21287883	chr20	Hypomethylated	3.107	2.59081	Pass	0.277782	ITH_low
cg21288325	chr2	Hypomethylated	1.75679	1.58471	Fail	0.371943	ITH_intermediate
cg21288496	chr1	Hypomethylated	3.69995	3.33867	Pass	0.308317	ITH_intermediate
cg21288684	chr7	Hypomethylated	2.59213	2.43195	Pass	0.306958	ITH_intermediate
cg21288861	chr17	Hypermethylated	2.85271	2.95808	Pass	0.143178	ITH_low
cg21289191	chr7	Hypomethylated	2.88002	2.58524	Pass	0.321591	ITH_intermediate
cg21289461	chr1	Hypomethylated	2.80872	2.50573	Pass	0.357966	ITH_intermediate
cg21289669	chr6	Hypermethylated	3.4003	3.26092	Pass	0.207561	ITH_low
cg21289735	chr7	Hypomethylated	3.47211	3.13677	Pass	0.271746	ITH_low
cg21289795	chr8	Hypomethylated	3.70973	3.28122	Pass	0.184449	ITH_low
cg21289800	chr17	Hypomethylated	2.00276	1.93432	Pass	0.334666	ITH_intermediate
cg21290042	chr1	Hypermethylated	3.82202	3.55106	Pass	0.104572	ITH_low
cg21290206	chr2	Hypomethylated	3.68839	3.51377	Pass	0.258686	ITH_low
cg21290288	chr10	Hypomethylated	2.08451	1.80794	Pass	0.444345	ITH_intermediate
cg21291134	chr1	Hypomethylated	2.53387	2.35634	Pass	0.238102	ITH_low
cg21291471	chr4	Hypomethylated	2.11304	1.81517	Pass	0.296305	ITH_low
cg21291759	chr1	Hypomethylated	3.06359	2.65802	Pass	0.265271	ITH_low
cg21291770	chr18	Hypomethylated	3.11429	2.78689	Pass	0.297747	ITH_low
cg21291985	chr20	Hypomethylated	3.67543	3.34221	Pass	0.183842	ITH_low
cg21292008	chr6	Hypermethylated	4.49506	4.31867	Pass	0.0996409	ITH_low
cg21292152	chr19	Hypermethylated	2.19439	2.06963	Pass	0.183794	ITH_low
cg21292201	chr15	Hypermethylated	3.02645	2.60836	Pass	0.358758	ITH_intermediate
cg21292476	chr14	Hypomethylated	2.53902	2.27792	Pass	0.417438	ITH_intermediate
cg21292587	chr7	Hypomethylated	4.00025	3.89073	Pass	0.21922	ITH_low
cg21292768	chr8	Hypomethylated	3.36726	2.67882	Pass	0.270876	ITH_low
cg21293087	chr15	Hypomethylated	1.77801	1.51886	Fail	0.464188	ITH_intermediate
cg21293242	chr8	Hypermethylated	1.84071	1.67333	Fail	0.213841	ITH_low
cg21293455	chr8	Hypomethylated	1.79168	1.50325	Fail	0.406264	ITH_intermediate
cg21293611	chr22	Hypermethylated	6.31268	6.1559	Pass	0.0727226	ITH_low
cg21293749	chr1	Hypomethylated	2.81129	2.45489	Pass	0.28125	ITH_low
cg21293920	chr17	Hypomethylated	2.56446	2.24418	Pass	0.277024	ITH_low
cg21294244	chr3	Hypomethylated	2.64001	2.06321	Pass	0.318291	ITH_intermediate
cg21294342	chr1	Hypermethylated	5.99503	5.99294	Pass	0.0564263	ITH_low
cg21294812	chr6	Hypermethylated	5.93155	5.76206	Pass	0.0574985	ITH_low
cg21294861	chr14	Hypomethylated	2.45781	2.31967	Pass	0.218336	ITH_low
cg21294935	chr2	Hypermethylated	4.5518	4.37945	Pass	0.100715	ITH_low
cg21295000	chr20	Hypomethylated	2.18326	1.80885	Pass	0.349046	ITH_intermediate
cg21295088	chr1	Hypermethylated	1.96681	1.48503	Fail	0.51598	ITH_intermediate
cg21295171	chr10	Hypomethylated	1.92185	1.5865	Fail	0.397649	ITH_intermediate
cg21295575	chr8	Hypomethylated	3.50115	3.26036	Pass	0.289284	ITH_low
cg21295678	chr1	Hypomethylated	2.64907	2.47066	Pass	0.240115	ITH_low
cg21295729	chr18	Hypomethylated	2.36308	1.99197	Pass	0.275363	ITH_low
cg21295811	chr6	Hypomethylated	3.29672	2.77105	Pass	0.268674	ITH_low
cg21295838	chr1	Hypomethylated	1.7097	1.40053	Fail	0.414055	ITH_intermediate
cg21296602	chr11	Hypermethylated	3.20032	2.93912	Pass	0.245194	ITH_low
cg21296613	chr20	Hypomethylated	3.04427	2.68171	Pass	0.38239	ITH_intermediate
cg21296617	chr2	Hypomethylated	2.14181	1.64711	Pass	0.490076	ITH_intermediate
cg21296632	chr5	Hypomethylated	2.25238	1.86985	Pass	0.443323	ITH_intermediate
cg21296676	chr6	Hypermethylated	1.91703	1.66812	Fail	0.389828	ITH_intermediate
cg21296749	chr1	Hypermethylated	4.37779	4.21125	Pass	0.0485793	ITH_low
cg21297019	chr10	Hypomethylated	2.53646	2.07452	Pass	0.223711	ITH_low
cg21297047	chr10	Hypomethylated	3.562	3.36696	Pass	0.203886	ITH_low
cg21297381	chr10	Hypomethylated	3.29693	3.05279	Pass	0.27315	ITH_low
cg21297395	chr21	Hypomethylated	2.75683	2.30884	Pass	0.350497	ITH_intermediate
cg21297560	chr20	Hypomethylated	3.29179	2.74299	Pass	0.203256	ITH_low
cg21297695	chr7	Hypomethylated	1.46787	1.24393	Fail	0.337246	ITH_intermediate
cg21298056	chr5	Hypomethylated	2.18843	1.79175	Pass	0.362873	ITH_intermediate
cg21298081	chr18	Hypomethylated	1.98643	1.57965	Fail	0.40821	ITH_intermediate
cg21298082	chr18	Hypomethylated	1.68489	1.34891	Fail	0.50121	ITH_intermediate
cg21298249	chr15	Hypermethylated	1.83219	1.51756	Fail	0.348385	ITH_intermediate
cg21298403	chr8	Hypomethylated	3.414	2.75259	Pass	0.320634	ITH_intermediate
cg21298703	chr12	Hypomethylated	2.88615	2.56401	Pass	0.383885	ITH_intermediate
cg21299306	chr7	Hypomethylated	1.94484	1.63914	Fail	0.299539	ITH_low
cg21299458	chr22	Hypermethylated	1.29762	1.13622	Fail	0.28158	ITH_low
cg21299462	chr11	Hypomethylated	1.50846	1.31835	Fail	0.38229	ITH_intermediate
cg21300019	chr4	Hypermethylated	2.2775	1.72052	Pass	0.262741	ITH_low
cg21300187	chr17	Hypomethylated	3.19329	2.99273	Pass	0.215831	ITH_low
cg21300267	chr1	Hypomethylated	2.13819	1.90166	Pass	0.255471	ITH_low
cg21300422	chr11	Hypomethylated	2.24544	2.05699	Pass	0.246903	ITH_low
cg21300659	chr15	Hypomethylated	3.8701	3.50534	Pass	0.239874	ITH_low
cg21300924	chr4	Hypomethylated	3.10014	2.67077	Pass	0.254662	ITH_low
cg21301319	chr2	Hypomethylated	2.13266	2.01083	Pass	0.35527	ITH_intermediate
cg21301440	chr17	Hypermethylated	1.6404	1.39745	Fail	0.327562	ITH_intermediate
cg21301550	chr12	Hypomethylated	2.37522	1.9418	Pass	0.415093	ITH_intermediate
cg21301614	chr2	Hypomethylated	1.92167	1.4669	Fail	0.470647	ITH_intermediate
cg21301619	chr7	Hypomethylated	3.81552	3.56712	Pass	0.152717	ITH_low
cg21301669	chr2	Hypomethylated	2.65475	2.18413	Pass	0.319462	ITH_intermediate
cg21301805	chr1	Hypermethylated	2.40109	2.17599	Pass	0.36935	ITH_intermediate
cg21302081	chr16	Hypomethylated	2.33158	2.0859	Pass	0.304833	ITH_intermediate
cg21302194	chr4	Hypermethylated	2.64629	2.40418	Pass	0.182462	ITH_low
cg21302319	chr9	Hypomethylated	2.84771	2.21675	Pass	0.51351	ITH_intermediate
cg21302538	chr2	Hypomethylated	3.67699	3.37654	Pass	0.211946	ITH_low
cg21302622	chr2	Hypermethylated	1.63117	1.42044	Fail	0.306958	ITH_intermediate
cg21302651	chr17	Hypomethylated	2.85916	2.7555	Pass	0.353824	ITH_intermediate
cg21302796	chr2	Hypomethylated	3.16939	2.87067	Pass	0.236824	ITH_low
cg21302951	chr2	Hypermethylated	1.76641	1.56083	Fail	0.41391	ITH_intermediate
cg21302999	chr2	Hypomethylated	2.29507	1.76677	Pass	0.474268	ITH_intermediate
cg21303169	chr6	Hypomethylated	2.15701	2.02038	Pass	0.407073	ITH_intermediate
cg21303179	chr12	Hypomethylated	1.91944	1.61719	Fail	0.415758	ITH_intermediate
cg21303460	chr7	Hypomethylated	2.59128	2.29435	Pass	0.246101	ITH_low
cg21303468	chr14	Hypomethylated	2.18688	1.70522	Pass	0.51125	ITH_intermediate
cg21303540	chr19	Hypomethylated	2.96572	2.77472	Pass	0.237094	ITH_low
cg21303745	chr17	Hypomethylated	2.30503	2.01086	Pass	0.324657	ITH_intermediate
cg21303763	chr12	Hypermethylated	4.38782	4.15104	Pass	0.0892742	ITH_low
cg21303803	chr21	Hypermethylated	6.97959	6.64794	Pass	0.0543557	ITH_low
cg21303980	chr2	Hypomethylated	2.94843	2.64835	Pass	0.203111	ITH_low
cg21304231	chr3	Hypomethylated	3.28497	2.59508	Pass	0.369678	ITH_intermediate
cg21304316	chr6	Hypomethylated	2.80066	2.41418	Pass	0.373535	ITH_intermediate
cg21304766	chr4	Hypomethylated	3.23871	3.08315	Pass	0.202147	ITH_low
cg21304920	chr11	Hypomethylated	2.7363	2.46759	Pass	0.368342	ITH_intermediate
cg21305471	chr19	Hypermethylated	2.98718	2.78914	Pass	0.247976	ITH_low
cg21305619	chr7	Hypomethylated	2.08843	1.96446	Pass	0.298076	ITH_low
cg21305764	chr22	Hypomethylated	2.49473	2.0625	Pass	0.377054	ITH_intermediate
cg21305777	chr6	Hypomethylated	2.05549	1.76173	Pass	0.369774	ITH_intermediate
cg21305834	chr6	Hypermethylated	1.69213	1.9057	Fail	0.274209	ITH_low
cg21306006	chr6	Hypermethylated	2.27001	2.0522	Pass	0.216696	ITH_low
cg21306078	chr5	Hypomethylated	2.5706	2.1766	Pass	0.286791	ITH_low
cg21306113	chr15	Hypomethylated	2.73748	2.42741	Pass	0.214431	ITH_low
cg21306240	chr1	Hypermethylated	2.61432	2.34101	Pass	0.323934	ITH_intermediate
cg21306279	chr18	Hypomethylated	2.92855	2.5122	Pass	0.368303	ITH_intermediate
cg21306294	chr1	Hypermethylated	4.23986	3.89964	Pass	0.256649	ITH_low
cg21306464	chr5	Hypomethylated	3.29643	2.89372	Pass	0.264103	ITH_low
cg21306573	chr3	Hypomethylated	2.55835	2.29284	Pass	0.252852	ITH_low
cg21306761	chr6	Hypomethylated	2.42989	2.08543	Pass	0.357146	ITH_intermediate
cg21306849	chr15	Hypomethylated	1.2051	0.937856	Fail	0.539726	ITH_intermediate
cg21306887	chr22	Hypomethylated	3.39095	2.88867	Pass	0.297489	ITH_low
cg21306938	chr3	Hypomethylated	1.68251	1.56078	Fail	0.290754	ITH_low
cg21307110	chr6	Hypomethylated	1.51955	1.26486	Fail	0.28118	ITH_low
cg21307352	chr9	Hypomethylated	3.624	3.30383	Pass	0.279721	ITH_low
cg21307466	chr2	Hypomethylated	2.60302	2.08773	Pass	0.383506	ITH_intermediate
cg21307536	chr14	Hypomethylated	2.74613	2.40159	Pass	0.276702	ITH_low
cg21307723	chr1	Hypomethylated	3.23959	3.15031	Pass	0.207137	ITH_low
cg21307747	chr8	Hypomethylated	2.31265	2.14788	Pass	0.275274	ITH_low
cg21308062	chr13	Hypomethylated	2.72626	2.57021	Pass	0.131108	ITH_low
cg21308188	chr2	Hypomethylated	2.65508	2.49674	Pass	0.297072	ITH_low
cg21308251	chr7	Hypomethylated	3.11414	2.78621	Pass	0.347442	ITH_intermediate
cg21308336	chr21	Hypomethylated	4.05989	3.8281	Pass	0.198393	ITH_low
cg21308365	chr6	Hypomethylated	3.92346	3.47008	Pass	0.40122	ITH_intermediate
cg21308477	chr1	Hypomethylated	2.56691	2.06985	Pass	0.455688	ITH_intermediate
cg21308575	chr19	Hypomethylated	2.41511	2.28208	Pass	0.328701	ITH_intermediate
cg21308660	chr1	Hypomethylated	3.04585	2.83058	Pass	0.179025	ITH_low
cg21308725	chr5	Hypomethylated	2.00437	1.56711	Pass	0.513215	ITH_intermediate
cg21308754	chr1	Hypermethylated	5.71351	5.49193	Pass	0.0909651	ITH_low
cg21308760	chr7	Hypomethylated	3.00754	2.85265	Pass	0.326096	ITH_intermediate
cg21308767	chr12	Hypomethylated	1.96115	1.6028	Fail	0.233562	ITH_low
cg21308993	chr9	Hypomethylated	3.61218	3.35676	Pass	0.19407	ITH_low
cg21309100	chr17	Hypermethylated	5.79674	5.68932	Pass	0.0832794	ITH_low
cg21309147	chr17	Hypermethylated	4.63058	4.30555	Pass	0.131931	ITH_low
cg21309222	chr3	Hypomethylated	2.05101	1.7515	Pass	0.340249	ITH_intermediate
cg21309351	chr6	Hypermethylated	2.55768	2.30627	Pass	0.282566	ITH_low
cg21310101	chr21	Hypomethylated	3.13784	2.70398	Pass	0.32533	ITH_intermediate
cg21310403	chr10	Hypomethylated	2.03337	1.65938	Pass	0.5159	ITH_intermediate
cg21310449	chr14	Hypomethylated	3.5413	2.72048	Pass	0.336089	ITH_intermediate
cg21310606	chr11	Hypermethylated	5.90876	5.74067	Pass	0.0416808	ITH_low
cg21310704	chr2	Hypomethylated	2.91526	2.82791	Pass	0.226551	ITH_low
cg21310790	chr9	Hypomethylated	1.95394	1.79714	Fail	0.502181	ITH_intermediate
cg21310911	chr3	Hypermethylated	1.76003	1.60418	Fail	0.39473	ITH_intermediate
cg21311310	chr16	Hypermethylated	3.9625	3.69314	Pass	0.22553	ITH_low
cg21311352	chr12	Hypomethylated	2.72786	2.28449	Pass	0.274956	ITH_low
cg21311570	chr7	Hypomethylated	3.25681	2.8567	Pass	0.310768	ITH_intermediate
cg21312057	chr21	Hypomethylated	3.14965	2.79189	Pass	0.355877	ITH_intermediate
cg21312148	chr1	Hypomethylated	2.46288	2.16795	Pass	0.300666	ITH_intermediate
cg21312189	chr10	Hypomethylated	1.39015	1.11131	Fail	0.319937	ITH_intermediate
cg21312381	chr5	Hypomethylated	2.87134	2.55206	Pass	0.247182	ITH_low
cg21312383	chr20	Hypomethylated	1.76487	1.62112	Fail	0.388469	ITH_intermediate
cg21312648	chr7	Hypomethylated	3.9195	3.6908	Pass	0.184042	ITH_low
cg21312695	chr2	Hypomethylated	3.53779	3.17789	Pass	0.26301	ITH_low
cg21312788	chr6	Hypomethylated	1.76808	1.46971	Fail	0.444472	ITH_intermediate
cg21312827	chr15	Hypermethylated	2.63272	2.47168	Pass	0.399204	ITH_intermediate
cg21313067	chr8	Hypomethylated	3.5341	3.18652	Pass	0.283409	ITH_low
cg21313252	chr12	Hypomethylated	1.65962	1.46394	Fail	0.436502	ITH_intermediate
cg21313383	chr19	Hypomethylated	2.83893	2.66612	Pass	0.298674	ITH_low
cg21313395	chr1	Hypomethylated	1.63951	1.31069	Fail	0.420875	ITH_intermediate
cg21313487	chr7	Hypomethylated	2.58546	2.16775	Pass	0.381798	ITH_intermediate
cg21313498	chr6	Hypomethylated	1.90003	1.6422	Fail	0.426289	ITH_intermediate
cg21313626	chr6	Hypomethylated	1.50064	1.4088	Fail	0.410858	ITH_intermediate
cg21313810	chr6	Hypomethylated	2.75528	2.48511	Pass	0.213043	ITH_low
cg21314094	chr8	Hypomethylated	3.70868	3.53249	Pass	0.178477	ITH_low
cg21314106	chr2	Hypermethylated	4.57076	4.11526	Pass	0.118414	ITH_low
cg21314302	chr13	Hypomethylated	2.59235	2.1997	Pass	0.256622	ITH_low
cg21314318	chr15	Hypomethylated	1.64107	1.41737	Fail	0.431511	ITH_intermediate
cg21314423	chr4	Hypomethylated	3.29936	3.02529	Pass	0.295452	ITH_low
cg21314480	chr2	Hypermethylated	5.37271	4.9119	Pass	0.0886438	ITH_low
cg21314885	chr15	Hypomethylated	2.15122	2.0011	Pass	0.287563	ITH_low
cg21315098	chr2	Hypomethylated	3.03431	2.75181	Pass	0.259636	ITH_low
cg21315173	chr2	Hypomethylated	3.26422	2.77421	Pass	0.378985	ITH_intermediate
cg21315209	chr5	Hypomethylated	3.1245	2.71081	Pass	0.431114	ITH_intermediate
cg21315358	chr13	Hypomethylated	3.69371	3.40266	Pass	0.285513	ITH_low
cg21315406	chr10	Hypomethylated	1.71739	1.38444	Fail	0.470627	ITH_intermediate
cg21315544	chr1	Hypomethylated	2.47097	2.13039	Pass	0.369337	ITH_intermediate
cg21315700	chr10	Hypomethylated	1.83413	1.66286	Fail	0.339866	ITH_intermediate
cg21315873	chr2	Hypomethylated	2.50968	2.41373	Pass	0.287782	ITH_low
cg21316536	chr3	Hypomethylated	2.42871	2.03128	Pass	0.293446	ITH_low
cg21316816	chr11	Hypomethylated	1.41969	1.28256	Fail	0.479985	ITH_intermediate
cg21316826	chr2	Hypomethylated	2.68258	2.32518	Pass	0.374377	ITH_intermediate
cg21317792	chr10	Hypermethylated	2.78089	2.45462	Pass	0.298162	ITH_low
cg21317834	chr6	Hypomethylated	3.78957	3.25451	Pass	0.36037	ITH_intermediate
cg21317965	chr6	Hypermethylated	2.36969	1.97233	Pass	0.276622	ITH_low
cg21318071	chr8	Hypomethylated	3.26474	2.94362	Pass	0.297879	ITH_low
cg21318267	chr5	Hypomethylated	2.14338	1.78826	Pass	0.356199	ITH_intermediate
cg21318380	chr20	Hypomethylated	1.54484	1.30271	Fail	0.345247	ITH_intermediate
cg21318592	chr5	Hypomethylated	3.0314	2.60864	Pass	0.346271	ITH_intermediate
cg21318754	chr12	Hypomethylated	3.90055	3.34274	Pass	0.285394	ITH_low
cg21318996	chr13	Hypomethylated	3.05132	2.48433	Pass	0.462998	ITH_intermediate
cg21319053	chr5	Hypermethylated	1.79588	1.66875	Fail	0.270071	ITH_low
cg21319157	chr12	Hypomethylated	2.19248	2.13669	Pass	0.227335	ITH_low
cg21319310	chr2	Hypomethylated	3.92661	3.096	Pass	0.284975	ITH_low
cg21319377	chr9	Hypomethylated	2.15607	1.90399	Pass	0.254826	ITH_low
cg21319709	chr5	Hypomethylated	2.561	2.20452	Pass	0.234497	ITH_low
cg21319809	chr17	Hypomethylated	2.76121	2.46177	Pass	0.317645	ITH_intermediate
cg21319932	chr6	Hypermethylated	2.63371	2.59725	Pass	0.288174	ITH_low
cg21320081	chr6	Hypomethylated	2.52261	2.01877	Pass	0.497081	ITH_intermediate
cg21320123	chr7	Hypomethylated	2.59751	2.32622	Pass	0.331099	ITH_intermediate
cg21320567	chr8	Hypomethylated	3.01178	2.8754	Pass	0.291219	ITH_low
cg21320573	chr8	Hypomethylated	2.83068	2.27669	Pass	0.522522	ITH_intermediate
cg21320793	chr4	Hypomethylated	2.37325	2.107	Pass	0.405174	ITH_intermediate
cg21321012	chr8	Hypomethylated	2.01173	1.45661	Pass	0.407814	ITH_intermediate
cg21321148	chr5	Hypomethylated	2.61927	2.36682	Pass	0.409161	ITH_intermediate
cg21321162	chr6	Hypermethylated	4.20812	3.96956	Pass	0.11181	ITH_low
cg21321273	chr1	Hypermethylated	2.56242	2.32957	Pass	0.24971	ITH_low
cg21321649	chr12	Hypomethylated	1.73664	1.628	Fail	0.305122	ITH_intermediate
cg21321735	chr2	Hypermethylated	5.7479	5.54684	Pass	0.074894	ITH_low
cg21322034	chr4	Hypomethylated	2.73455	2.24095	Pass	0.392203	ITH_intermediate
cg21322248	chr15	Hypomethylated	2.20756	1.82241	Pass	0.384193	ITH_intermediate
cg21322436	chr7	Hypermethylated	1.79357	1.57825	Fail	0.44072	ITH_intermediate
cg21322781	chr3	Hypomethylated	2.25991	2.0326	Pass	0.311163	ITH_intermediate
cg21322819	chr15	Hypermethylated	3.76172	3.78131	Pass	0.181372	ITH_low
cg21322862	chr2	Hypomethylated	3.16258	2.62217	Pass	0.293099	ITH_low
cg21323106	chr7	Hypomethylated	2.94921	2.61227	Pass	0.284297	ITH_low
cg21323441	chr15	Hypermethylated	6.20864	5.91497	Pass	0.0849908	ITH_low
cg21323579	chr5	Hypermethylated	3.39382	3.00053	Pass	0.263523	ITH_low
cg21323720	chr4	Hypomethylated	3.14737	3.00048	Pass	0.372687	ITH_intermediate
cg21324010	chr4	Hypomethylated	3.4932	3.21315	Pass	0.19869	ITH_low
cg21324045	chr6	Hypomethylated	2.92353	2.69677	Pass	0.209948	ITH_low
cg21324456	chr20	Hypomethylated	1.35484	1.07596	Fail	0.605253	ITH_high
cg21324827	chr6	Hypermethylated	2.73536	2.3496	Pass	0.271366	ITH_low
cg21324854	chr19	Hypermethylated	2.38765	2.19565	Pass	0.270101	ITH_low
cg21324884	chr3	Hypomethylated	3.91843	3.47213	Pass	0.305926	ITH_intermediate
cg21324936	chr11	Hypomethylated	1.70256	1.55167	Fail	0.330724	ITH_intermediate
cg21324975	chr5	Hypomethylated	2.57788	2.38073	Pass	0.298965	ITH_low
cg21325154	chr4	Hypermethylated	5.63719	5.50764	Pass	0.0639535	ITH_low
cg21325211	chr3	Hypomethylated	2.41528	2.04999	Pass	0.488369	ITH_intermediate
cg21325214	chr11	Hypomethylated	2.59971	2.31828	Pass	0.317408	ITH_intermediate
cg21325324	chr6	Hypomethylated	2.18186	1.84067	Pass	0.484378	ITH_intermediate
cg21325485	chr7	Hypermethylated	2.52452	2.01749	Pass	0.402107	ITH_intermediate
cg21325808	chr6	Hypomethylated	1.90156	1.58556	Fail	0.326362	ITH_intermediate
cg21325855	chr5	Hypomethylated	2.0753	1.85692	Pass	0.409495	ITH_intermediate
cg21325862	chr19	Hypomethylated	1.97008	1.53285	Fail	0.515505	ITH_intermediate
cg21325931	chr7	Hypomethylated	2.56623	1.93054	Pass	0.408132	ITH_intermediate
cg21326004	chr1	Hypomethylated	2.51892	2.17809	Pass	0.288374	ITH_low
cg21326048	chr12	Hypomethylated	3.04771	2.55921	Pass	0.378918	ITH_intermediate
cg21326301	chr3	Hypermethylated	2.99998	2.89322	Pass	0.226425	ITH_low
cg21326516	chr3	Hypomethylated	3.13018	2.6542	Pass	0.314938	ITH_intermediate
cg21326987	chr12	Hypomethylated	1.87468	1.56505	Fail	0.369838	ITH_intermediate
cg21327235	chr17	Hypomethylated	1.69786	1.55783	Fail	0.231741	ITH_low
cg21327413	chr6	Hypomethylated	2.62896	2.54453	Pass	0.205572	ITH_low
cg21327887	chr17	Hypermethylated	5.83889	5.72184	Pass	0.0546818	ITH_low
cg21328082	chr6	Hypomethylated	2.41742	2.39056	Pass	0.349291	ITH_intermediate
cg21328202	chr11	Hypomethylated	2.89989	2.16641	Pass	0.520091	ITH_intermediate
cg21328389	chr8	Hypomethylated	2.19135	2.11307	Pass	0.278025	ITH_low
cg21328779	chr3	Hypomethylated	3.3864	2.80886	Pass	0.404747	ITH_intermediate
cg21328924	chr12	Hypomethylated	4.08314	3.3155	Pass	0.254134	ITH_low
cg21329264	chr20	Hypomethylated	1.99099	1.68279	Fail	0.331569	ITH_intermediate
cg21329416	chr1	Hypermethylated	1.72144	1.55475	Fail	0.239538	ITH_low
cg21329470	chr10	Hypomethylated	3.25657	2.82889	Pass	0.390733	ITH_intermediate
cg21329599	chr4	Hypermethylated	5.44967	5.34967	Pass	0.06986	ITH_low
cg21329660	chr18	Hypomethylated	1.99228	1.54576	Fail	0.425934	ITH_intermediate
cg21330020	chr10	Hypomethylated	2.28396	1.77582	Pass	0.399009	ITH_intermediate
cg21330207	chr18	Hypermethylated	0.857183	0.748298	Fail	0.383167	ITH_intermediate
cg21330313	chr7	Hypomethylated	4.47692	4.16766	Pass	0.219955	ITH_low
cg21330423	chr6	Hypermethylated	6.00274	5.97338	Pass	0.0859467	ITH_low
cg21330500	chr22	Hypomethylated	1.78679	1.60622	Fail	0.37898	ITH_intermediate
cg21330739	chr1	Hypomethylated	2.77797	2.38054	Pass	0.304063	ITH_intermediate
cg21330896	chr8	Hypomethylated	3.06899	2.77738	Pass	0.205668	ITH_low
cg21330944	chr12	Hypermethylated	1.08858	0.967321	Fail	0.570546	ITH_intermediate
cg21331088	chr18	Hypermethylated	1.11705	0.920878	Fail	0.289162	ITH_low
cg21331367	chr2	Hypomethylated	1.95165	1.71608	Fail	0.339873	ITH_intermediate
cg21331400	chr2	Hypomethylated	1.8449	1.54837	Fail	0.394552	ITH_intermediate
cg21331821	chr19	Hypermethylated	2.42484	1.88879	Pass	0.426797	ITH_intermediate
cg21331978	chr12	Hypomethylated	2.27634	1.85579	Pass	0.432941	ITH_intermediate
cg21332070	chr7	Hypomethylated	1.61155	1.41612	Fail	0.400422	ITH_intermediate
cg21332135	chr7	Hypomethylated	2.71072	2.40428	Pass	0.303716	ITH_intermediate
cg21332277	chr12	Hypomethylated	2.0851	1.88231	Pass	0.237669	ITH_low
cg21332471	chr16	Hypermethylated	1.8677	1.47719	Fail	0.464589	ITH_intermediate
cg21333377	chr5	Hypomethylated	2.3168	2.08081	Pass	0.338883	ITH_intermediate
cg21333674	chr8	Hypomethylated	2.83589	2.4815	Pass	0.295517	ITH_low
cg21333808	chr11	Hypomethylated	2.59538	2.04685	Pass	0.418846	ITH_intermediate
cg21333993	chr20	Hypermethylated	5.8516	5.76715	Pass	0.0626192	ITH_low
cg21334045	chr12	Hypomethylated	3.20078	2.71024	Pass	0.339145	ITH_intermediate
cg21334101	chr6	Hypermethylated	1.77346	1.50436	Fail	0.294014	ITH_low
cg21334405	chr6	Hypomethylated	2.90241	2.33423	Pass	0.485405	ITH_intermediate
cg21334708	chr12	Hypomethylated	2.01081	1.63558	Pass	0.479879	ITH_intermediate
cg21334734	chr2	Hypermethylated	1.33595	1.11666	Fail	0.301403	ITH_intermediate
cg21335024	chr3	Hypomethylated	3.30589	2.83508	Pass	0.377364	ITH_intermediate
cg21335046	chr21	Hypomethylated	2.44334	2.17244	Pass	0.318523	ITH_intermediate
cg21335395	chr8	Hypomethylated	2.00143	1.81327	Pass	0.28206	ITH_low
cg21335396	chr9	Hypomethylated	3.08901	2.82203	Pass	0.339564	ITH_intermediate
cg21335600	chr13	Hypomethylated	3.21816	2.26669	Pass	0.3468	ITH_intermediate
cg21335655	chr6	Hypomethylated	2.77586	2.43756	Pass	0.444644	ITH_intermediate
cg21335761	chr1	Hypomethylated	2.1039	1.8322	Pass	0.342957	ITH_intermediate
cg21336116	chr17	Hypomethylated	3.09493	2.74321	Pass	0.237814	ITH_low
cg21336288	chr8	Hypomethylated	2.86772	2.67045	Pass	0.217278	ITH_low
cg21336300	chr12	Hypomethylated	2.92172	2.63716	Pass	0.409423	ITH_intermediate
cg21336434	chr7	Hypomethylated	3.10437	2.8273	Pass	0.331159	ITH_intermediate
cg21336456	chr2	Hypomethylated	2.69621	2.22739	Pass	0.298685	ITH_low
cg21336824	chr6	Hypermethylated	1.62626	1.33664	Fail	0.40726	ITH_intermediate
cg21337120	chr8	Hypomethylated	2.30049	1.98136	Pass	0.293545	ITH_low
cg21337411	chr4	Hypomethylated	2.29221	1.9458	Pass	0.34392	ITH_intermediate
cg21337580	chr8	Hypermethylated	2.44975	2.34426	Pass	0.23594	ITH_low
cg21337717	chr12	Hypomethylated	2.91634	2.63482	Pass	0.35563	ITH_intermediate
cg21338225	chr7	Hypermethylated	1.87179	1.73205	Fail	0.196516	ITH_low
cg21338373	chr5	Hypomethylated	3.01002	2.54149	Pass	0.419183	ITH_intermediate
cg21338523	chr2	Hypomethylated	2.50513	2.41749	Pass	0.239318	ITH_low
cg21338532	chr2	Hypermethylated	6.05643	5.88908	Pass	0.0351717	ITH_low
cg21338566	chr15	Hypomethylated	2.36802	2.06882	Pass	0.39405	ITH_intermediate
cg21338685	chr11	Hypermethylated	2.54084	2.33005	Pass	0.244992	ITH_low
cg21339819	chr5	Hypomethylated	2.99959	2.71296	Pass	0.228242	ITH_low
cg21339969	chr1	Hypermethylated	3.27205	3.0779	Pass	0.191477	ITH_low
cg21340024	chr7	Hypomethylated	2.66568	2.37548	Pass	0.30421	ITH_intermediate
cg21340143	chr8	Hypomethylated	1.36377	1.03696	Fail	0.423131	ITH_intermediate
cg21340148	chr19	Hypermethylated	4.49598	4.36018	Pass	0.154173	ITH_low
cg21340207	chr13	Hypomethylated	2.85694	2.46038	Pass	0.232565	ITH_low
cg21340230	chr15	Hypermethylated	2.40269	2.04331	Pass	0.301625	ITH_intermediate
cg21340621	chr12	Hypermethylated	2.19999	1.89229	Pass	0.310699	ITH_intermediate
cg21340782	chr22	Hypermethylated	2.98939	2.76526	Pass	0.185908	ITH_low
cg21341297	chr1	Hypermethylated	3.41988	3.17238	Pass	0.186195	ITH_low
cg21341391	chr17	Hypomethylated	2.22072	1.82013	Pass	0.373687	ITH_intermediate
cg21341435	chr7	Hypomethylated	2.95307	2.74459	Pass	0.212461	ITH_low
cg21341558	chr3	Hypomethylated	2.59544	2.13448	Pass	0.262972	ITH_low
cg21341645	chr7	Hypomethylated	1.80136	1.54117	Fail	0.248344	ITH_low
cg21341794	chr2	Hypomethylated	3.37774	2.81258	Pass	0.251264	ITH_low
cg21342350	chr1	Hypomethylated	3.57812	3.04411	Pass	0.210825	ITH_low
cg21342383	chr10	Hypomethylated	2.079	1.57584	Pass	0.480385	ITH_intermediate
cg21342392	chr7	Hypomethylated	3.64042	2.82483	Pass	0.267187	ITH_low
cg21342437	chr19	Hypermethylated	1.98817	1.7943	Fail	0.265423	ITH_low
cg21342586	chr17	Hypomethylated	2.56335	2.37159	Pass	0.432009	ITH_intermediate
cg21342636	chr6	Hypermethylated	1.66822	1.60027	Fail	0.36824	ITH_intermediate
cg21342785	chr8	Hypomethylated	3.34146	2.8909	Pass	0.314364	ITH_intermediate
cg21342789	chr10	Hypomethylated	1.81048	1.59596	Fail	0.386608	ITH_intermediate
cg21342910	chr17	Hypermethylated	3.59883	3.27161	Pass	0.24382	ITH_low
cg21342994	chr2	Hypomethylated	2.6438	2.24267	Pass	0.303576	ITH_intermediate
cg21343350	chr1	Hypermethylated	2.01262	1.4586	Pass	0.585575	ITH_intermediate
cg21343612	chr8	Hypomethylated	2.9448	2.81283	Pass	0.317102	ITH_intermediate
cg21343895	chr12	Hypomethylated	1.69546	1.58616	Fail	0.363411	ITH_intermediate
cg21344159	chr12	Hypomethylated	2.34322	2.19616	Pass	0.343993	ITH_intermediate
cg21344565	chr14	Hypomethylated	3.46498	3.10015	Pass	0.295195	ITH_low
cg21344699	chr20	Hypomethylated	2.73946	2.43614	Pass	0.331627	ITH_intermediate
cg21344808	chr4	Hypomethylated	2.10543	1.62215	Pass	0.454094	ITH_intermediate
cg21345525	chr14	Hypomethylated	2.39898	1.93295	Pass	0.380855	ITH_intermediate
cg21345639	chr15	Hypomethylated	2.13405	1.99924	Pass	0.292061	ITH_low
cg21345661	chr10	Hypomethylated	2.58909	2.10935	Pass	0.382065	ITH_intermediate
cg21345971	chr1	Hypomethylated	3.35715	2.85866	Pass	0.318465	ITH_intermediate
cg21346679	chr2	Hypomethylated	2.86721	2.57804	Pass	0.298942	ITH_low
cg21346730	chr20	Hypomethylated	1.98286	1.71834	Fail	0.296888	ITH_low
cg21346855	chr14	Hypomethylated	3.17997	2.82307	Pass	0.238846	ITH_low
cg21346966	chr2	Hypomethylated	1.49567	1.19782	Fail	0.382537	ITH_intermediate
cg21346980	chr2	Hypomethylated	2.63527	2.20558	Pass	0.482298	ITH_intermediate
cg21347347	chr8	Hypomethylated	3.09849	2.69494	Pass	0.33645	ITH_intermediate
cg21347353	chr22	Hypermethylated	3.58291	3.31385	Pass	0.257939	ITH_low
cg21347427	chr1	Hypomethylated	3.58969	3.23201	Pass	0.285681	ITH_low
cg21347957	chr11	Hypomethylated	1.77195	1.32037	Fail	0.334904	ITH_intermediate
cg21348031	chr5	Hypomethylated	2.63591	2.05597	Pass	0.374646	ITH_intermediate
cg21348284	chr1	Hypomethylated	2.6921	2.07537	Pass	0.495691	ITH_intermediate
cg21348357	chr2	Hypomethylated	3.80636	3.49796	Pass	0.221382	ITH_low
cg21348686	chr1	Hypomethylated	2.04176	1.70738	Pass	0.275122	ITH_low
cg21348908	chr22	Hypomethylated	2.53835	2.30012	Pass	0.318394	ITH_intermediate
cg21348923	chr8	Hypomethylated	1.99709	1.81286	Fail	0.278342	ITH_low
cg21348975	chr12	Hypomethylated	1.93013	1.56463	Fail	0.422599	ITH_intermediate
cg21349061	chr6	Hypomethylated	2.80136	2.36107	Pass	0.332825	ITH_intermediate
cg21349214	chr10	Hypermethylated	3.72894	3.18524	Pass	0.287732	ITH_low
cg21349625	chr12	Hypermethylated	1.56728	1.34109	Fail	0.438601	ITH_intermediate
cg21350111	chr3	Hypomethylated	2.72989	2.48419	Pass	0.232345	ITH_low
cg21350323	chr5	Hypomethylated	2.26016	1.82557	Pass	0.357078	ITH_intermediate
cg21350324	chr6	Hypomethylated	3.32622	3.01781	Pass	0.179559	ITH_low
cg21350575	chr21	Hypermethylated	1.15469	0.963819	Fail	0.448887	ITH_intermediate
cg21350757	chr5	Hypomethylated	2.68021	2.32618	Pass	0.344982	ITH_intermediate
cg21350880	chr1	Hypomethylated	4.56686	3.87509	Pass	0.206824	ITH_low
cg21350984	chr12	Hypomethylated	2.75147	2.42895	Pass	0.270019	ITH_low
cg21351034	chr14	Hypomethylated	3.50085	3.08878	Pass	0.266658	ITH_low
cg21351241	chr7	Hypomethylated	1.67557	1.51026	Fail	0.311277	ITH_intermediate
cg21351852	chr12	Hypomethylated	2.16114	1.91974	Pass	0.508527	ITH_intermediate
cg21351992	chr3	Hypomethylated	2.83368	2.36266	Pass	0.259916	ITH_low
cg21352350	chr6	Hypomethylated	1.844	1.52836	Fail	0.278234	ITH_low
cg21352405	chr9	Hypomethylated	3.67507	3.35773	Pass	0.306676	ITH_intermediate
cg21352562	chr20	Hypomethylated	3.439	2.97912	Pass	0.222424	ITH_low
cg21352641	chr18	Hypomethylated	3.23352	2.45951	Pass	0.447084	ITH_intermediate
cg21353154	chr13	Hypomethylated	2.98731	2.70477	Pass	0.250404	ITH_low
cg21353232	chr22	Hypomethylated	2.74319	2.47439	Pass	0.336191	ITH_intermediate
cg21353603	chr8	Hypomethylated	3.213	2.94776	Pass	0.281265	ITH_low
cg21353687	chr17	Hypomethylated	3.0656	2.73449	Pass	0.312411	ITH_intermediate
cg21354052	chr3	Hypomethylated	3.67922	3.41095	Pass	0.369896	ITH_intermediate
cg21354498	chr6	Hypomethylated	3.16256	2.67271	Pass	0.412226	ITH_intermediate
cg21354912	chr18	Hypomethylated	3.32262	3.0305	Pass	0.320529	ITH_intermediate
cg21355474	chr8	Hypomethylated	2.45734	2.36366	Pass	0.211907	ITH_low
cg21355920	chr3	Hypomethylated	2.67601	2.37516	Pass	0.42163	ITH_intermediate
cg21356379	chr20	Hypomethylated	3.20411	3.05112	Pass	0.201264	ITH_low
cg21356613	chr11	Hypomethylated	2.45944	1.72274	Pass	0.495249	ITH_intermediate
cg21356628	chr9	Hypomethylated	2.78055	2.50346	Pass	0.349124	ITH_intermediate
cg21356784	chr2	Hypomethylated	2.19345	1.78699	Pass	0.475712	ITH_intermediate
cg21357360	chr4	Hypomethylated	3.70737	3.19777	Pass	0.177796	ITH_low
cg21357413	chr7	Hypomethylated	3.07186	2.82693	Pass	0.181509	ITH_low
cg21357577	chr4	Hypomethylated	2.7791	2.6281	Pass	0.31445	ITH_intermediate
cg21357629	chr21	Hypermethylated	5.00934	4.79618	Pass	0.0475557	ITH_low
cg21357634	chr2	Hypomethylated	2.47529	1.91539	Pass	0.422367	ITH_intermediate
cg21358336	chr17	Hypermethylated	4.71365	4.87035	Pass	0.0543295	ITH_low
cg21358444	chr13	Hypomethylated	1.6486	1.24738	Fail	0.493942	ITH_intermediate
cg21358466	chr7	Hypermethylated	4.27526	3.95179	Pass	0.214265	ITH_low
cg21358741	chr1	Hypomethylated	1.95903	1.79235	Fail	0.573938	ITH_intermediate
cg21359000	chr9	Hypomethylated	1.97574	1.68447	Fail	0.33761	ITH_intermediate
cg21359122	chr10	Hypomethylated	2.59352	2.34819	Pass	0.330381	ITH_intermediate
cg21359528	chr3	Hypomethylated	3.04649	2.42892	Pass	0.364879	ITH_intermediate
cg21359747	chr15	Hypermethylated	2.2211	2.02653	Pass	0.399683	ITH_intermediate
cg21359793	chr12	Hypomethylated	2.30665	1.90852	Pass	0.27241	ITH_low
cg21360186	chr1	Hypomethylated	2.26459	1.8315	Pass	0.373047	ITH_intermediate
cg21360545	chr1	Hypomethylated	1.70569	1.60049	Fail	0.31158	ITH_intermediate
cg21360624	chr5	Hypomethylated	1.86171	1.62109	Fail	0.374993	ITH_intermediate
cg21360910	chr3	Hypomethylated	3.93012	3.39967	Pass	0.233446	ITH_low
cg21360918	chr19	Hypomethylated	2.95524	2.75911	Pass	0.295617	ITH_low
cg21361087	chr10	Hypomethylated	2.8003	2.38663	Pass	0.362381	ITH_intermediate
cg21361094	chr12	Hypermethylated	2.24876	1.96382	Pass	0.424158	ITH_intermediate
cg21361251	chr1	Hypermethylated	2.90294	2.58075	Pass	0.142611	ITH_low
cg21362233	chr11	Hypomethylated	1.34124	1.21698	Fail	0.338837	ITH_intermediate
cg21362413	chr2	Hypomethylated	3.75726	3.54634	Pass	0.229998	ITH_low
cg21363515	chr8	Hypomethylated	2.47748	2.25727	Pass	0.408707	ITH_intermediate
cg21363811	chr1	Hypermethylated	1.36194	1.20188	Fail	0.34721	ITH_intermediate
cg21364106	chr4	Hypomethylated	2.29548	1.93101	Pass	0.384741	ITH_intermediate
cg21364111	chr13	Hypermethylated	4.66745	4.15918	Pass	0.234136	ITH_low
cg21364696	chr1	Hypomethylated	1.78019	1.42109	Fail	0.296529	ITH_low
cg21364963	chr3	Hypomethylated	2.95635	2.5036	Pass	0.375862	ITH_intermediate
cg21365094	chr4	Hypermethylated	3.38971	3.17314	Pass	0.314502	ITH_intermediate
cg21365133	chr21	Hypomethylated	2.92313	2.60453	Pass	0.301566	ITH_intermediate
cg21365298	chr2	Hypermethylated	4.31123	4.13274	Pass	0.192423	ITH_low
cg21365387	chr15	Hypomethylated	3.12534	2.83414	Pass	0.322988	ITH_intermediate
cg21365501	chr11	Hypomethylated	3.70506	3.22838	Pass	0.283537	ITH_low
cg21365700	chr1	Hypomethylated	3.19419	2.80743	Pass	0.288849	ITH_low
cg21365805	chr20	Hypermethylated	2.63618	2.39148	Pass	0.24631	ITH_low
cg21365886	chr1	Hypomethylated	2.70421	2.51214	Pass	0.261473	ITH_low
cg21366199	chr5	Hypomethylated	3.13393	3.06043	Pass	0.174716	ITH_low
cg21366457	chr6	Hypomethylated	3.39896	2.93183	Pass	0.36626	ITH_intermediate
cg21366461	chr1	Hypomethylated	2.37572	1.89019	Pass	0.373239	ITH_intermediate
cg21366715	chr14	Hypomethylated	2.62564	2.30185	Pass	0.330696	ITH_intermediate
cg21367256	chr20	Hypomethylated	1.7997	1.45552	Fail	0.375052	ITH_intermediate
cg21367582	chr19	Hypomethylated	3.40211	3.05847	Pass	0.228256	ITH_low
cg21367907	chr10	Hypomethylated	2.316	1.72872	Pass	0.469127	ITH_intermediate
cg21367957	chr13	Hypomethylated	2.35886	2.22287	Pass	0.259325	ITH_low
cg21368296	chr1	Hypomethylated	2.40748	2.24839	Pass	0.224829	ITH_low
cg21368375	chr7	Hypomethylated	2.10166	1.73749	Pass	0.44097	ITH_intermediate
cg21368402	chr10	Hypomethylated	2.81522	2.75236	Pass	0.300914	ITH_intermediate
cg21368467	chr3	Hypomethylated	2.1103	1.96349	Pass	0.320903	ITH_intermediate
cg21368484	chr3	Hypomethylated	1.86996	1.55821	Fail	0.374507	ITH_intermediate
cg21368609	chr8	Hypermethylated	2.04002	1.91689	Pass	0.340359	ITH_intermediate
cg21368898	chr4	Hypomethylated	2.9893	2.69256	Pass	0.277599	ITH_low
cg21368996	chr2	Hypomethylated	1.6858	1.36371	Fail	0.449078	ITH_intermediate
cg21369350	chr8	Hypomethylated	2.82328	2.56496	Pass	0.266875	ITH_low
cg21369492	chr1	Hypomethylated	2.68854	2.38379	Pass	0.32687	ITH_intermediate
cg21369886	chr7	Hypomethylated	2.27106	2.00295	Pass	0.291199	ITH_low
cg21370097	chr13	Hypomethylated	2.37693	1.96367	Pass	0.267134	ITH_low
cg21370455	chr12	Hypomethylated	2.2031	1.9368	Pass	0.332715	ITH_intermediate
cg21370537	chr20	Hypomethylated	3.47155	3.09025	Pass	0.271997	ITH_low
cg21371454	chr1	Hypomethylated	3.28807	2.88377	Pass	0.271698	ITH_low
cg21372126	chr10	Hypomethylated	1.75825	1.52366	Fail	0.439422	ITH_intermediate
cg21372174	chr12	Hypomethylated	2.1112	1.73648	Pass	0.401448	ITH_intermediate
cg21372329	chr3	Hypermethylated	4.70519	4.58728	Pass	0.0524513	ITH_low
cg21372571	chr6	Hypermethylated	4.60802	4.43585	Pass	0.147887	ITH_low
cg21372914	chr19	Hypomethylated	1.60863	1.36156	Fail	0.363659	ITH_intermediate
cg21373150	chr17	Hypomethylated	1.71125	1.37289	Fail	0.572196	ITH_intermediate
cg21373189	chr8	Hypomethylated	2.97118	2.66303	Pass	0.358497	ITH_intermediate
cg21373192	chr17	Hypomethylated	3.02082	2.83802	Pass	0.209462	ITH_low
cg21373890	chr6	Hypomethylated	3.24745	2.83426	Pass	0.351574	ITH_intermediate
cg21374153	chr13	Hypomethylated	3.91545	3.58315	Pass	0.217773	ITH_low
cg21374326	chr1	Hypomethylated	2.56459	2.23971	Pass	0.286807	ITH_low
cg21374563	chr10	Hypomethylated	1.47698	1.27019	Fail	0.488503	ITH_intermediate
cg21374672	chr6	Hypomethylated	2.17009	1.68065	Pass	0.602662	ITH_high
cg21374754	chr3	Hypomethylated	2.3166	1.93372	Pass	0.360443	ITH_intermediate
cg21375105	chr17	Hypomethylated	2.96616	2.61176	Pass	0.319903	ITH_intermediate
cg21375294	chr18	Hypermethylated	3.6456	3.41677	Pass	0.158023	ITH_low
cg21375452	chr12	Hypomethylated	3.19905	2.95009	Pass	0.294422	ITH_low
cg21375750	chr13	Hypomethylated	3.62496	3.24404	Pass	0.221836	ITH_low
cg21375753	chr3	Hypermethylated	3.00921	2.64252	Pass	0.308062	ITH_intermediate
cg21375845	chr16	Hypomethylated	3.09744	2.80811	Pass	0.320827	ITH_intermediate
cg21376136	chr2	Hypomethylated	3.81001	3.49724	Pass	0.193075	ITH_low
cg21376148	chr17	Hypomethylated	2.06744	1.78256	Pass	0.405673	ITH_intermediate
cg21376323	chr8	Hypomethylated	2.43044	2.12924	Pass	0.338263	ITH_intermediate
cg21376325	chr4	Hypomethylated	3.84635	3.56529	Pass	0.188531	ITH_low
cg21376774	chr18	Hypermethylated	1.1066	0.953551	Fail	0.314076	ITH_intermediate
cg21376883	chr1	Hypermethylated	1.96772	1.79325	Fail	0.409729	ITH_intermediate
cg21377158	chr10	Hypomethylated	2.19139	1.8461	Pass	0.413864	ITH_intermediate
cg21377553	chr9	Hypomethylated	1.69041	1.53696	Fail	0.234358	ITH_low
cg21377673	chr5	Hypermethylated	1.72588	1.47613	Fail	0.359034	ITH_intermediate
cg21377881	chr22	Hypomethylated	4.19029	3.96846	Pass	0.162341	ITH_low
cg21377950	chr10	Hypermethylated	2.89834	2.68896	Pass	0.334742	ITH_intermediate
cg21378442	chr19	Hypomethylated	2.64755	2.52546	Pass	0.283465	ITH_low
cg21379099	chr3	Hypomethylated	3.35237	2.93693	Pass	0.217065	ITH_low
cg21379113	chr1	Hypomethylated	3.70826	3.52498	Pass	0.225026	ITH_low
cg21379300	chr3	Hypomethylated	3.01962	2.58259	Pass	0.317174	ITH_intermediate
cg21379388	chr3	Hypermethylated	3.0135	2.78074	Pass	0.24517	ITH_low
cg21379733	chr3	Hypomethylated	2.34904	1.99682	Pass	0.391954	ITH_intermediate
cg21379819	chr22	Hypermethylated	2.53947	2.21886	Pass	0.181189	ITH_low
cg21379825	chr1	Hypomethylated	3.85681	3.7582	Pass	0.200557	ITH_low
cg21379953	chr3	Hypomethylated	3.46628	3.15629	Pass	0.266228	ITH_low
cg21380024	chr17	Hypomethylated	2.48918	2.3536	Pass	0.263128	ITH_low
cg21380077	chr6	Hypomethylated	4.02723	3.89107	Pass	0.130421	ITH_low
cg21380152	chr8	Hypomethylated	1.12958	0.842948	Fail	0.637008	ITH_high
cg21380375	chr4	Hypomethylated	2.67908	2.46726	Pass	0.291901	ITH_low
cg21380560	chr6	Hypermethylated	4.13108	3.65167	Pass	0.142833	ITH_low
cg21380842	chr21	Hypermethylated	3.31374	3.20952	Pass	0.125479	ITH_low
cg21381065	chr18	Hypermethylated	2.66532	2.2375	Pass	0.299557	ITH_low
cg21381168	chr1	Hypomethylated	2.86222	2.40447	Pass	0.43414	ITH_intermediate
cg21381224	chr1	Hypermethylated	2.46413	2.17062	Pass	0.27483	ITH_low
cg21381280	chr8	Hypermethylated	0.964483	0.825578	Fail	0.495767	ITH_intermediate
cg21381354	chr11	Hypomethylated	2.09266	1.85864	Pass	0.369409	ITH_intermediate
cg21381398	chr17	Hypermethylated	1.86684	1.68249	Fail	0.287925	ITH_low
cg21381646	chr2	Hypermethylated	5.52605	5.43255	Pass	0.0652001	ITH_low
cg21381951	chr10	Hypomethylated	2.90732	2.11988	Pass	0.452062	ITH_intermediate
cg21381967	chr19	Hypomethylated	1.90873	1.71865	Fail	0.225642	ITH_low
cg21382037	chr3	Hypomethylated	3.4525	2.80467	Pass	0.398625	ITH_intermediate
cg21382101	chr1	Hypomethylated	2.3363	1.9081	Pass	0.351149	ITH_intermediate
cg21382368	chr5	Hypomethylated	3.32548	3.19533	Pass	0.372074	ITH_intermediate
cg21382698	chr12	Hypomethylated	1.79862	1.64321	Fail	0.272573	ITH_low
cg21383487	chr10	Hypermethylated	5.50632	5.32962	Pass	0.0776594	ITH_low
cg21383534	chr3	Hypomethylated	2.6349	2.39729	Pass	0.31517	ITH_intermediate
cg21383581	chr18	Hypomethylated	2.85342	2.36997	Pass	0.470179	ITH_intermediate
cg21383858	chr1	Hypomethylated	1.76798	1.54857	Fail	0.303288	ITH_intermediate
cg21384131	chr11	Hypomethylated	2.04028	1.78581	Pass	0.405781	ITH_intermediate
cg21384203	chr22	Hypermethylated	5.94576	5.77801	Pass	0.107272	ITH_low
cg21384402	chr10	Hypermethylated	1.38683	1.1172	Fail	0.157939	ITH_low
cg21384462	chr3	Hypermethylated	4.2114	4.08228	Pass	0.149321	ITH_low
cg21384463	chr13	Hypomethylated	1.50924	1.29062	Fail	0.434763	ITH_intermediate
cg21384622	chr9	Hypomethylated	2.48444	2.30883	Pass	0.4035	ITH_intermediate
cg21384691	chr3	Hypomethylated	2.85422	2.50545	Pass	0.259711	ITH_low
cg21384882	chr10	Hypomethylated	3.97424	3.7462	Pass	0.147198	ITH_low
cg21384961	chr6	Hypomethylated	2.18128	2.02388	Pass	0.260408	ITH_low
cg21385047	chr1	Hypermethylated	4.76091	4.61603	Pass	0.171168	ITH_low
cg21385480	chr3	Hypermethylated	2.18779	1.6483	Pass	0.667041	ITH_high
cg21385621	chr5	Hypomethylated	3.42474	3.02513	Pass	0.290267	ITH_low
cg21385662	chr14	Hypomethylated	2.63974	2.43655	Pass	0.327071	ITH_intermediate
cg21385983	chr22	Hypomethylated	2.44338	2.22206	Pass	0.272551	ITH_low
cg21386140	chr1	Hypermethylated	5.20777	4.58163	Pass	0.192764	ITH_low
cg21386213	chr10	Hypomethylated	3.11391	2.75648	Pass	0.34477	ITH_intermediate
cg21386545	chr1	Hypomethylated	3.23516	2.97029	Pass	0.291184	ITH_low
cg21386549	chr14	Hypomethylated	1.94931	1.66022	Fail	0.339434	ITH_intermediate
cg21386611	chr12	Hypermethylated	4.50813	4.39538	Pass	0.12488	ITH_low
cg21386647	chr3	Hypomethylated	2.68123	2.54741	Pass	0.199753	ITH_low
cg21386674	chr12	Hypomethylated	3.35369	3.15907	Pass	0.202837	ITH_low
cg21386766	chr12	Hypermethylated	0.981999	0.798829	Fail	0.596497	ITH_intermediate
cg21386849	chr6	Hypomethylated	1.84691	1.65294	Fail	0.362197	ITH_intermediate
cg21386952	chr2	Hypomethylated	3.69655	3.15509	Pass	0.321647	ITH_intermediate
cg21387210	chr14	Hypermethylated	2.4408	2.10167	Pass	0.290615	ITH_low
cg21387325	chr17	Hypomethylated	2.78278	2.34953	Pass	0.282867	ITH_low
cg21387428	chr11	Hypermethylated	1.78301	1.60571	Fail	0.261001	ITH_low
cg21387773	chr4	Hypomethylated	2.74483	2.29727	Pass	0.274822	ITH_low
cg21387812	chr4	Hypomethylated	2.10462	1.43672	Pass	0.356542	ITH_intermediate
cg21387988	chr4	Hypomethylated	3.28098	2.92484	Pass	0.289739	ITH_low
cg21388167	chr11	Hypomethylated	2.33619	2.13954	Pass	0.202036	ITH_low
cg21388527	chr3	Hypermethylated	5.6615	5.57522	Pass	0.0866418	ITH_low
cg21388639	chr4	Hypermethylated	2.42125	1.95243	Pass	0.296082	ITH_low
cg21388647	chr11	Hypomethylated	2.27021	1.77946	Pass	0.455113	ITH_intermediate
cg21388753	chr2	Hypomethylated	2.19714	1.95347	Pass	0.375069	ITH_intermediate
cg21389333	chr2	Hypomethylated	1.98342	1.62051	Fail	0.420944	ITH_intermediate
cg21389649	chr8	Hypomethylated	2.50903	2.20845	Pass	0.353877	ITH_intermediate
cg21389846	chr17	Hypomethylated	1.94702	1.76041	Fail	0.383872	ITH_intermediate
cg21390007	chr3	Hypomethylated	3.68357	3.2749	Pass	0.278075	ITH_low
cg21390166	chr22	Hypomethylated	3.27001	2.40208	Pass	0.439367	ITH_intermediate
cg21390328	chr13	Hypomethylated	2.65996	2.2168	Pass	0.451597	ITH_intermediate
cg21390624	chr6	Hypermethylated	1.78771	1.42825	Fail	0.413063	ITH_intermediate
cg21391046	chr4	Hypomethylated	2.34688	2.17145	Pass	0.254809	ITH_low
cg21391373	chr6	Hypomethylated	2.36201	2.11132	Pass	0.33964	ITH_intermediate
cg21392202	chr1	Hypomethylated	2.42524	2.01416	Pass	0.34023	ITH_intermediate
cg21392204	chr13	Hypomethylated	3.51922	3.113	Pass	0.193223	ITH_low
cg21392309	chr16	Hypermethylated	2.13739	2.06065	Pass	0.43462	ITH_intermediate
cg21392322	chr12	Hypomethylated	2.76376	2.16874	Pass	0.458456	ITH_intermediate
cg21392341	chr1	Hypermethylated	2.45557	1.87467	Pass	0.100813	ITH_low
cg21392364	chr9	Hypomethylated	3.22126	3.10787	Pass	0.283165	ITH_low
cg21392700	chr13	Hypermethylated	2.49537	2.33153	Pass	0.235466	ITH_low
cg21393051	chr1	Hypomethylated	2.2239	1.80694	Pass	0.296276	ITH_low
cg21393124	chr17	Hypermethylated	1.61511	1.3606	Fail	0.342952	ITH_intermediate
cg21393713	chr7	Hypermethylated	1.02532	0.814784	Fail	0.401967	ITH_intermediate
cg21394119	chr4	Hypomethylated	3.09446	2.6678	Pass	0.347514	ITH_intermediate
cg21394129	chr12	Hypomethylated	2.88089	2.32012	Pass	0.328123	ITH_intermediate
cg21394171	chr3	Hypomethylated	3.27273	2.89085	Pass	0.296332	ITH_low
cg21395012	chr4	Hypomethylated	3.01834	2.68156	Pass	0.271666	ITH_low
cg21395018	chr3	Hypomethylated	2.49429	2.1934	Pass	0.287254	ITH_low
cg21395077	chr9	Hypomethylated	1.86029	1.76088	Fail	0.276595	ITH_low
cg21395184	chr19	Hypomethylated	2.43386	2.02133	Pass	0.480332	ITH_intermediate
cg21395191	chr22	Hypermethylated	5.80072	5.61567	Pass	0.0930352	ITH_low
cg21395519	chr3	Hypermethylated	3.9245	3.90056	Pass	0.176943	ITH_low
cg21395577	chr1	Hypermethylated	1.58739	1.42984	Fail	0.409186	ITH_intermediate
cg21396106	chr20	Hypomethylated	2.34978	2.04187	Pass	0.221892	ITH_low
cg21396341	chr11	Hypomethylated	2.43091	2.12762	Pass	0.269351	ITH_low
cg21396433	chr12	Hypomethylated	3.16848	2.8711	Pass	0.355547	ITH_intermediate
cg21396456	chr3	Hypermethylated	5.23705	4.97984	Pass	0.0912303	ITH_low
cg21396536	chr5	Hypomethylated	3.36317	3.13064	Pass	0.11915	ITH_low
cg21396547	chr3	Hypomethylated	3.75262	3.39524	Pass	0.279145	ITH_low
cg21396949	chr10	Hypermethylated	3.50611	3.1675	Pass	0.194644	ITH_low
cg21396988	chr1	Hypomethylated	2.9043	2.83555	Pass	0.126315	ITH_low
cg21397304	chr11	Hypomethylated	3.03472	2.51395	Pass	0.303924	ITH_intermediate
cg21397403	chr18	Hypomethylated	3.09758	2.73033	Pass	0.317099	ITH_intermediate
cg21397503	chr10	Hypomethylated	2.71159	2.13498	Pass	0.386951	ITH_intermediate
cg21397588	chr1	Hypermethylated	3.75752	3.58672	Pass	0.0741906	ITH_low
cg21397848	chr1	Hypomethylated	2.24438	1.86067	Pass	0.416065	ITH_intermediate
cg21397890	chr15	Hypomethylated	3.50385	3.14278	Pass	0.195043	ITH_low
cg21398111	chr10	Hypermethylated	2.66468	2.32946	Pass	0.346044	ITH_intermediate
cg21398280	chr8	Hypomethylated	4.18192	3.9185	Pass	0.211788	ITH_low
cg21398541	chr2	Hypomethylated	2.74699	2.42278	Pass	0.304704	ITH_intermediate
cg21399040	chr4	Hypermethylated	5.17009	4.4379	Pass	0.343649	ITH_intermediate
cg21399050	chr14	Hypomethylated	2.18055	2.062	Pass	0.238756	ITH_low
cg21399124	chr7	Hypomethylated	2.16044	1.9831	Pass	0.249997	ITH_low
cg21399203	chr4	Hypomethylated	3.72	3.25789	Pass	0.271929	ITH_low
cg21399301	chr15	Hypomethylated	1.89132	1.41243	Fail	0.463034	ITH_intermediate
cg21399344	chr9	Hypomethylated	2.06883	1.76013	Pass	0.357312	ITH_intermediate
cg21399359	chr9	Hypomethylated	2.16347	1.95156	Pass	0.35796	ITH_intermediate
cg21399807	chr2	Hypomethylated	3.20044	2.76871	Pass	0.301494	ITH_intermediate
cg21400085	chr4	Hypomethylated	3.05194	2.54277	Pass	0.289975	ITH_low
cg21400170	chr17	Hypomethylated	2.02003	1.66762	Pass	0.351312	ITH_intermediate
cg21400296	chr2	Hypomethylated	3.8029	3.61189	Pass	0.263316	ITH_low
cg21400303	chr2	Hypomethylated	1.5999	1.44883	Fail	0.324393	ITH_intermediate
cg21400802	chr1	Hypomethylated	2.74205	2.48545	Pass	0.327119	ITH_intermediate
cg21401219	chr3	Hypermethylated	5.41493	5.04813	Pass	0.131494	ITH_low
cg21401879	chr2	Hypermethylated	5.92117	5.01787	Pass	0.139674	ITH_low
cg21402242	chr11	Hypomethylated	3.08853	2.80186	Pass	0.329837	ITH_intermediate
cg21402247	chr20	Hypomethylated	2.71967	2.54356	Pass	0.307903	ITH_intermediate
cg21402590	chr6	Hypermethylated	1.47709	1.24431	Fail	0.398554	ITH_intermediate
cg21403156	chr15	Hypomethylated	2.81073	2.57815	Pass	0.416555	ITH_intermediate
cg21403444	chr2	Hypomethylated	1.53538	1.21302	Fail	0.473065	ITH_intermediate
cg21403459	chr10	Hypomethylated	3.0939	2.70209	Pass	0.356039	ITH_intermediate
cg21403609	chr2	Hypomethylated	3.26936	3.03342	Pass	0.189965	ITH_low
cg21403759	chr7	Hypomethylated	2.73496	2.36012	Pass	0.382909	ITH_intermediate
cg21403761	chr7	Hypomethylated	2.25418	2.04372	Pass	0.280015	ITH_low
cg21404063	chr17	Hypomethylated	3.24639	2.81238	Pass	0.222043	ITH_low
cg21404384	chr19	Hypomethylated	3.44181	3.19813	Pass	0.237229	ITH_low
cg21404557	chr12	Hypomethylated	2.97002	2.69182	Pass	0.232559	ITH_low
cg21404784	chr12	Hypermethylated	1.81358	1.60003	Fail	0.335266	ITH_intermediate
cg21404820	chr8	Hypomethylated	2.37328	1.9298	Pass	0.38762	ITH_intermediate
cg21404878	chr15	Hypomethylated	2.98609	2.7432	Pass	0.203406	ITH_low
cg21404916	chr1	Hypomethylated	3.24575	2.70192	Pass	0.369933	ITH_intermediate
cg21404980	chr8	Hypomethylated	1.97377	1.78532	Fail	0.396029	ITH_intermediate
cg21405001	chr14	Hypomethylated	2.38423	2.09841	Pass	0.230646	ITH_low
cg21405308	chr17	Hypermethylated	1.12503	0.978448	Fail	0.359847	ITH_intermediate
cg21405355	chr8	Hypomethylated	2.14614	1.94849	Pass	0.404796	ITH_intermediate
cg21405568	chr18	Hypomethylated	2.76284	2.55808	Pass	0.274319	ITH_low
cg21405673	chr1	Hypermethylated	1.46937	1.39712	Fail	0.258614	ITH_low
cg21406075	chr15	Hypermethylated	3.24224	2.77023	Pass	0.353787	ITH_intermediate
cg21406100	chr11	Hypermethylated	4.05546	3.5942	Pass	0.241957	ITH_low
cg21406271	chr1	Hypermethylated	3.0378	2.8438	Pass	0.183094	ITH_low
cg21406479	chr14	Hypomethylated	3.28069	2.83495	Pass	0.335197	ITH_intermediate
cg21406518	chr20	Hypomethylated	2.41657	2.28487	Pass	0.316407	ITH_intermediate
cg21406584	chr9	Hypermethylated	2.52391	2.27072	Pass	0.358049	ITH_intermediate
cg21406617	chr15	Hypomethylated	3.20098	2.67792	Pass	0.264924	ITH_low
cg21406715	chr2	Hypomethylated	2.89524	2.56245	Pass	0.284019	ITH_low
cg21406720	chr7	Hypomethylated	2.24843	1.97296	Pass	0.332413	ITH_intermediate
cg21407055	chr11	Hypomethylated	1.88231	1.55323	Fail	0.439611	ITH_intermediate
cg21407157	chr7	Hypomethylated	3.56368	3.04366	Pass	0.315766	ITH_intermediate
cg21407367	chr8	Hypomethylated	3.2532	2.83837	Pass	0.246435	ITH_low
cg21407840	chr1	Hypomethylated	2.90846	2.77148	Pass	0.161306	ITH_low
cg21407956	chr11	Hypomethylated	2.461	2.08451	Pass	0.440021	ITH_intermediate
cg21408351	chr2	Hypomethylated	2.5878	2.45	Pass	0.330627	ITH_intermediate
cg21408445	chr4	Hypomethylated	2.90197	2.52895	Pass	0.289928	ITH_low
cg21408677	chr15	Hypomethylated	2.93493	2.47854	Pass	0.375544	ITH_intermediate
cg21408696	chr5	Hypomethylated	2.55784	2.25556	Pass	0.251556	ITH_low
cg21408817	chr5	Hypomethylated	3.22098	2.87294	Pass	0.217963	ITH_low
cg21409174	chr11	Hypomethylated	3.02829	2.69101	Pass	0.347438	ITH_intermediate
cg21409873	chr8	Hypomethylated	2.49635	2.09988	Pass	0.473497	ITH_intermediate
cg21409881	chr20	Hypermethylated	4.06486	3.78284	Pass	0.226261	ITH_low
cg21410109	chr15	Hypomethylated	2.41929	2.10279	Pass	0.360969	ITH_intermediate
cg21410383	chr8	Hypomethylated	2.83001	2.57874	Pass	0.307714	ITH_intermediate
cg21410595	chr17	Hypomethylated	2.48392	2.05938	Pass	0.363418	ITH_intermediate
cg21410897	chr2	Hypomethylated	1.62567	1.47288	Fail	0.380271	ITH_intermediate
cg21411275	chr19	Hypermethylated	2.51258	2.53212	Pass	0.202295	ITH_low
cg21411702	chr6	Hypomethylated	2.02887	1.62025	Pass	0.354075	ITH_intermediate
cg21411705	chr6	Hypermethylated	1.11222	0.933028	Fail	0.465895	ITH_intermediate
cg21411812	chr8	Hypermethylated	1.95667	1.72195	Fail	0.380257	ITH_intermediate
cg21411832	chr3	Hypomethylated	2.45558	1.95604	Pass	0.406831	ITH_intermediate
cg21412215	chr8	Hypomethylated	2.64785	2.3088	Pass	0.364117	ITH_intermediate
cg21412244	chr10	Hypomethylated	1.85104	1.46021	Fail	0.466075	ITH_intermediate
cg21412255	chr14	Hypomethylated	1.69468	1.55755	Fail	0.391038	ITH_intermediate
cg21412429	chr1	Hypomethylated	2.78135	2.56285	Pass	0.234763	ITH_low
cg21412923	chr17	Hypomethylated	2.21854	1.70339	Pass	0.521859	ITH_intermediate
cg21413109	chr20	Hypomethylated	2.22191	1.87918	Pass	0.356491	ITH_intermediate
cg21413173	chr1	Hypermethylated	2.2784	2.21194	Pass	0.298839	ITH_low
cg21413195	chr2	Hypomethylated	2.89102	2.64828	Pass	0.318304	ITH_intermediate
cg21413325	chr15	Hypermethylated	1.71812	1.59357	Fail	0.389474	ITH_intermediate
cg21413492	chr6	Hypomethylated	1.56993	1.13534	Fail	0.641665	ITH_high
cg21413569	chr9	Hypomethylated	2.74411	2.22879	Pass	0.449139	ITH_intermediate
cg21413736	chr14	Hypomethylated	2.8306	2.68512	Pass	0.290956	ITH_low
cg21413867	chr3	Hypomethylated	1.99801	1.85874	Fail	0.293985	ITH_low
cg21413947	chr1	Hypomethylated	3.32384	2.89359	Pass	0.329899	ITH_intermediate
cg21414092	chr15	Hypomethylated	2.58795	2.34539	Pass	0.206822	ITH_low
cg21414369	chr8	Hypomethylated	3.34515	2.89757	Pass	0.279047	ITH_low
cg21414636	chr8	Hypomethylated	1.49765	1.41605	Fail	0.285083	ITH_low
cg21414842	chr1	Hypermethylated	2.54514	2.26624	Pass	0.389134	ITH_intermediate
cg21415060	chr1	Hypomethylated	1.73908	1.48415	Fail	0.479917	ITH_intermediate
cg21415292	chr3	Hypermethylated	1.94435	1.69718	Fail	0.262182	ITH_low
cg21415304	chr17	Hypomethylated	1.59535	1.56381	Fail	0.244706	ITH_low
cg21415320	chr16	Hypomethylated	1.96092	1.64272	Fail	0.451303	ITH_intermediate
cg21415347	chr1	Hypomethylated	4.26608	4.11703	Pass	0.0869058	ITH_low
cg21415424	chr6	Hypermethylated	2.06591	1.79394	Pass	0.322677	ITH_intermediate
cg21415450	chr8	Hypomethylated	2.2791	2.07721	Pass	0.310059	ITH_intermediate
cg21415677	chr2	Hypomethylated	3.1593	2.91368	Pass	0.18853	ITH_low
cg21415890	chr14	Hypomethylated	3.63618	3.17322	Pass	0.22119	ITH_low
cg21416069	chr7	Hypomethylated	2.11545	1.71917	Pass	0.508209	ITH_intermediate
cg21416529	chr22	Hypomethylated	2.80892	2.63054	Pass	0.250221	ITH_low
cg21416544	chr12	Hypomethylated	2.40815	2.13557	Pass	0.485059	ITH_intermediate
cg21417168	chr20	Hypomethylated	3.43003	3.04999	Pass	0.247221	ITH_low
cg21417178	chr11	Hypomethylated	3.10324	2.77933	Pass	0.336391	ITH_intermediate
cg21417310	chr12	Hypomethylated	1.50144	1.12126	Fail	0.390411	ITH_intermediate
cg21417381	chr22	Hypomethylated	2.82664	2.56209	Pass	0.233243	ITH_low
cg21418052	chr13	Hypermethylated	2.06977	1.73702	Pass	0.408208	ITH_intermediate
cg21418257	chr17	Hypomethylated	1.70916	1.36988	Fail	0.437407	ITH_intermediate
cg21418534	chr13	Hypomethylated	3.25467	2.79904	Pass	0.38499	ITH_intermediate
cg21418575	chr3	Hypomethylated	2.72395	2.62509	Pass	0.194406	ITH_low
cg21418869	chr2	Hypomethylated	2.74434	2.36173	Pass	0.412399	ITH_intermediate
cg21418930	chr6	Hypomethylated	3.6556	2.82211	Pass	0.279592	ITH_low
cg21419137	chr8	Hypomethylated	2.35649	1.92363	Pass	0.445301	ITH_intermediate
cg21419180	chr4	Hypermethylated	1.81668	1.55927	Fail	0.456074	ITH_intermediate
cg21419383	chr1	Hypomethylated	2.6946	2.57875	Pass	0.245029	ITH_low
cg21419617	chr1	Hypomethylated	3.15582	2.65446	Pass	0.230726	ITH_low
cg21419712	chr17	Hypomethylated	1.98871	1.48441	Fail	0.467052	ITH_intermediate
cg21419752	chr3	Hypomethylated	2.11495	1.52705	Pass	0.527307	ITH_intermediate
cg21419800	chr15	Hypomethylated	1.76558	1.66763	Fail	0.303649	ITH_intermediate
cg21419836	chr1	Hypomethylated	1.13183	0.906712	Fail	0.466568	ITH_intermediate
cg21419909	chr9	Hypomethylated	3.6367	3.33258	Pass	0.214735	ITH_low
cg21419945	chr4	Hypomethylated	2.88715	2.64831	Pass	0.28477	ITH_low
cg21420061	chr13	Hypomethylated	4.54299	4.02211	Pass	0.17464	ITH_low
cg21420366	chr1	Hypermethylated	2.48282	2.19796	Pass	0.242951	ITH_low
cg21420536	chr8	Hypomethylated	3.34526	3.00669	Pass	0.292327	ITH_low
cg21420985	chr12	Hypermethylated	2.88924	2.4641	Pass	0.268227	ITH_low
cg21420996	chr5	Hypomethylated	3.18906	2.58723	Pass	0.335056	ITH_intermediate
cg21421098	chr1	Hypermethylated	4.88026	4.52776	Pass	0.131223	ITH_low
cg21421170	chr1	Hypomethylated	2.04684	1.80932	Pass	0.382544	ITH_intermediate
cg21421331	chr10	Hypomethylated	3.01241	2.76164	Pass	0.324281	ITH_intermediate
cg21421707	chr11	Hypomethylated	2.01197	1.62234	Pass	0.444404	ITH_intermediate
cg21422120	chr11	Hypomethylated	3.35378	3.03273	Pass	0.336436	ITH_intermediate
cg21422282	chr12	Hypermethylated	3.53028	3.09723	Pass	0.282407	ITH_low
cg21422291	chr1	Hypomethylated	3.74992	3.57977	Pass	0.198029	ITH_low
cg21422930	chr4	Hypomethylated	2.42478	2.11721	Pass	0.361736	ITH_intermediate
cg21423264	chr1	Hypomethylated	3.56556	3.09158	Pass	0.311747	ITH_intermediate
cg21423354	chr7	Hypomethylated	2.16688	1.90473	Pass	0.305414	ITH_intermediate
cg21423387	chr10	Hypomethylated	2.45774	2.05197	Pass	0.277454	ITH_low
cg21423413	chr7	Hypermethylated	4.52291	4.36534	Pass	0.143587	ITH_low
cg21423458	chr2	Hypomethylated	3.36509	2.9322	Pass	0.340733	ITH_intermediate
cg21423724	chr7	Hypermethylated	3.99003	3.91535	Pass	0.131112	ITH_low
cg21423823	chr11	Hypomethylated	2.64491	2.39746	Pass	0.264874	ITH_low
cg21423930	chr16	Hypomethylated	3.45153	3.30904	Pass	0.315612	ITH_intermediate
cg21424120	chr2	Hypermethylated	4.83025	4.50903	Pass	0.0756989	ITH_low
cg21424557	chr9	Hypomethylated	2.74099	2.40329	Pass	0.266755	ITH_low
cg21424940	chr7	Hypermethylated	1.77136	1.54619	Fail	0.285083	ITH_low
cg21424942	chr1	Hypomethylated	2.59493	2.11478	Pass	0.318382	ITH_intermediate
cg21425062	chr12	Hypomethylated	2.97342	2.68703	Pass	0.26169	ITH_low
cg21425099	chr3	Hypermethylated	3.60141	3.13615	Pass	0.365786	ITH_intermediate
cg21425232	chr22	Hypomethylated	2.11507	1.81128	Pass	0.291315	ITH_low
cg21425519	chr11	Hypomethylated	2.03453	1.67876	Pass	0.424677	ITH_intermediate
cg21425607	chr8	Hypomethylated	3.78085	3.35806	Pass	0.29036	ITH_low
cg21425766	chr14	Hypermethylated	3.23402	2.87453	Pass	0.299211	ITH_low
cg21425802	chr20	Hypermethylated	3.07015	2.7289	Pass	0.303214	ITH_intermediate
cg21425893	chr11	Hypomethylated	2.71331	2.5368	Pass	0.336376	ITH_intermediate
cg21425906	chr8	Hypomethylated	2.27296	1.91635	Pass	0.253065	ITH_low
cg21425926	chr8	Hypomethylated	1.8148	1.61824	Fail	0.360873	ITH_intermediate
cg21426218	chr20	Hypomethylated	1.9449	1.67984	Fail	0.374346	ITH_intermediate
cg21426239	chr4	Hypermethylated	4.98298	5.00034	Pass	0.0961679	ITH_low
cg21426404	chr3	Hypomethylated	3.84367	3.59309	Pass	0.185616	ITH_low
cg21426417	chr8	Hypomethylated	3.46743	3.46753	Pass	0.215774	ITH_low
cg21426547	chr7	Hypomethylated	2.33846	2.25817	Pass	0.159732	ITH_low
cg21426686	chr12	Hypomethylated	3.50575	3.19883	Pass	0.174346	ITH_low
cg21426755	chr15	Hypomethylated	2.67099	2.41701	Pass	0.320883	ITH_intermediate
cg21426801	chr20	Hypomethylated	2.18791	2.07051	Pass	0.28144	ITH_low
cg21426807	chr8	Hypomethylated	2.52941	2.10124	Pass	0.478976	ITH_intermediate
cg21426886	chr6	Hypomethylated	2.76648	2.62109	Pass	0.245828	ITH_low
cg21427213	chr3	Hypermethylated	2.98236	2.81907	Pass	0.23654	ITH_low
cg21427617	chr1	Hypomethylated	3.29851	3.29293	Pass	0.196895	ITH_low
cg21427706	chr5	Hypomethylated	1.88208	1.53395	Fail	0.514729	ITH_intermediate
cg21428001	chr2	Hypomethylated	2.97896	2.77575	Pass	0.208263	ITH_low
cg21428070	chr2	Hypomethylated	2.22259	2.14253	Pass	0.227799	ITH_low
cg21428318	chr13	Hypomethylated	2.38441	2.06612	Pass	0.384471	ITH_intermediate
cg21428460	chr11	Hypermethylated	1.74282	1.72065	Fail	0.217423	ITH_low
cg21428650	chr1	Hypomethylated	2.76503	2.49399	Pass	0.331956	ITH_intermediate
cg21428681	chr8	Hypermethylated	3.18474	2.95269	Pass	0.174916	ITH_low
cg21428856	chr22	Hypomethylated	1.7737	1.60275	Fail	0.332366	ITH_intermediate
cg21428874	chr10	Hypomethylated	1.36808	1.14672	Fail	0.356878	ITH_intermediate
cg21429004	chr9	Hypermethylated	5.27516	5.02872	Pass	0.0688983	ITH_low
cg21429087	chr6	Hypermethylated	4.85058	4.95382	Pass	0.112555	ITH_low
cg21429394	chr12	Hypermethylated	2.90723	2.71971	Pass	0.178881	ITH_low
cg21429408	chr18	Hypermethylated	1.44121	1.11183	Fail	0.371959	ITH_intermediate
cg21429492	chr18	Hypomethylated	2.66078	2.449	Pass	0.251447	ITH_low
cg21429600	chr10	Hypomethylated	1.62316	1.39372	Fail	0.358244	ITH_intermediate
cg21430191	chr21	Hypermethylated	2.0104	1.82932	Pass	0.241991	ITH_low
cg21430465	chr8	Hypomethylated	3.94553	3.70276	Pass	0.233996	ITH_low
cg21430685	chr8	Hypomethylated	4.06622	3.89164	Pass	0.159947	ITH_low
cg21431072	chr3	Hypomethylated	2.58282	2.40532	Pass	0.327941	ITH_intermediate
cg21431259	chr13	Hypomethylated	3.40468	2.93503	Pass	0.284119	ITH_low
cg21431387	chr8	Hypomethylated	2.42865	2.24922	Pass	0.240223	ITH_low
cg21431536	chr13	Hypomethylated	3.20951	2.76304	Pass	0.421731	ITH_intermediate
cg21431617	chr6	Hypomethylated	2.53383	1.92887	Pass	0.295763	ITH_low
cg21431690	chr12	Hypermethylated	2.52567	2.4532	Pass	0.13157	ITH_low
cg21432024	chr8	Hypomethylated	3.89795	3.43713	Pass	0.289148	ITH_low
cg21432687	chr11	Hypomethylated	2.61958	2.24216	Pass	0.351916	ITH_intermediate
cg21432713	chr6	Hypomethylated	2.32923	2.00694	Pass	0.345176	ITH_intermediate
cg21432729	chr15	Hypermethylated	5.07752	4.95742	Pass	0.0977868	ITH_low
cg21432801	chr1	Hypermethylated	2.37817	2.10774	Pass	0.334011	ITH_intermediate
cg21432954	chr13	Hypermethylated	1.54666	1.55294	Fail	0.367516	ITH_intermediate
cg21433125	chr7	Hypomethylated	2.77052	2.5848	Pass	0.242632	ITH_low
cg21433170	chr11	Hypomethylated	1.42059	1.23052	Fail	0.335718	ITH_intermediate
cg21433206	chr8	Hypomethylated	2.61557	2.20922	Pass	0.315472	ITH_intermediate
cg21433233	chr18	Hypomethylated	2.96631	2.52846	Pass	0.426847	ITH_intermediate
cg21433297	chr7	Hypomethylated	2.68252	2.29333	Pass	0.24874	ITH_low
cg21433429	chr18	Hypermethylated	4.51271	4.33312	Pass	0.177321	ITH_low
cg21433558	chr17	Hypermethylated	2.31079	1.96075	Pass	0.372839	ITH_intermediate
cg21433612	chr6	Hypomethylated	2.94291	2.50707	Pass	0.400218	ITH_intermediate
cg21433770	chr1	Hypermethylated	1.74351	1.55926	Fail	0.309183	ITH_intermediate
cg21433912	chr7	Hypermethylated	3.328	2.65814	Pass	0.368264	ITH_intermediate
cg21434492	chr3	Hypomethylated	2.10758	1.76266	Pass	0.383692	ITH_intermediate
cg21434600	chr10	Hypomethylated	1.92737	1.66613	Fail	0.299219	ITH_low
cg21434883	chr3	Hypermethylated	1.74245	1.57991	Fail	0.203651	ITH_low
cg21434954	chr1	Hypomethylated	3.71959	3.32892	Pass	0.198929	ITH_low
cg21435328	chr4	Hypomethylated	1.63123	1.39585	Fail	0.466296	ITH_intermediate
cg21435336	chr19	Hypermethylated	4.71912	4.4094	Pass	0.104294	ITH_low
cg21435367	chr3	Hypomethylated	2.2544	1.93848	Pass	0.40217	ITH_intermediate
cg21435684	chr17	Hypomethylated	2.26491	2.07789	Pass	0.25997	ITH_low
cg21435924	chr20	Hypomethylated	2.53022	2.45363	Pass	0.205245	ITH_low
cg21436032	chr3	Hypomethylated	3.49584	2.78127	Pass	0.375872	ITH_intermediate
cg21436123	chr2	Hypomethylated	1.7228	1.5236	Fail	0.516776	ITH_intermediate
cg21436342	chr21	Hypomethylated	2.8912	2.51879	Pass	0.351105	ITH_intermediate
cg21436435	chr11	Hypomethylated	2.73674	2.49971	Pass	0.227285	ITH_low
cg21436756	chr17	Hypomethylated	1.4947	1.31892	Fail	0.27307	ITH_low
cg21437002	chr10	Hypomethylated	3.29131	2.9986	Pass	0.326642	ITH_intermediate
cg21437028	chr3	Hypermethylated	4.94164	4.7718	Pass	0.157327	ITH_low
cg21437591	chr15	Hypomethylated	2.58113	2.51576	Pass	0.239132	ITH_low
cg21438052	chr2	Hypomethylated	3.33755	2.76986	Pass	0.336379	ITH_intermediate
cg21438075	chr3	Hypomethylated	2.9471	2.43132	Pass	0.272977	ITH_low
cg21438101	chr18	Hypermethylated	2.90427	2.38696	Pass	0.392956	ITH_intermediate
cg21438219	chr7	Hypomethylated	3.08324	3.05213	Pass	0.173593	ITH_low
cg21438541	chr16	Hypomethylated	1.99936	1.59715	Fail	0.441502	ITH_intermediate
cg21438613	chr12	Hypermethylated	2.60011	2.21483	Pass	0.365148	ITH_intermediate
cg21438795	chr20	Hypomethylated	3.1714	3.06418	Pass	0.208032	ITH_low
cg21438984	chr19	Hypomethylated	3.4458	3.02452	Pass	0.206501	ITH_low
cg21439129	chr7	Hypomethylated	1.36894	1.07751	Fail	0.384447	ITH_intermediate
cg21439299	chr7	Hypermethylated	2.64302	2.24477	Pass	0.382672	ITH_intermediate
cg21439481	chr8	Hypomethylated	2.84768	2.42228	Pass	0.186417	ITH_low
cg21439588	chr2	Hypomethylated	1.52958	1.24203	Fail	0.534127	ITH_intermediate
cg21439763	chr1	Hypermethylated	2.41417	2.23219	Pass	0.377288	ITH_intermediate
cg21439800	chr20	Hypomethylated	3.42672	3.14378	Pass	0.217369	ITH_low
cg21439899	chr1	Hypermethylated	2.76013	2.49432	Pass	0.279038	ITH_low
cg21439917	chr7	Hypomethylated	2.8937	2.79289	Pass	0.269849	ITH_low
cg21439987	chr5	Hypomethylated	2.14859	2.00863	Pass	0.418951	ITH_intermediate
cg21440365	chr8	Hypermethylated	2.3577	2.18379	Pass	0.217999	ITH_low
cg21440587	chr6	Hypomethylated	1.92171	1.60043	Fail	0.394592	ITH_intermediate
cg21440613	chr7	Hypomethylated	2.30918	2.07818	Pass	0.188273	ITH_low
cg21441211	chr17	Hypermethylated	2.56194	2.17799	Pass	0.323703	ITH_intermediate
cg21441748	chr5	Hypomethylated	2.31905	1.85759	Pass	0.426183	ITH_intermediate
cg21441849	chr5	Hypomethylated	2.29832	2.23077	Pass	0.247387	ITH_low
cg21442003	chr2	Hypomethylated	4.54401	3.90818	Pass	0.251605	ITH_low
cg21442592	chr12	Hypermethylated	1.77059	1.56283	Fail	0.389877	ITH_intermediate
cg21442906	chr6	Hypermethylated	5.4274	5.22978	Pass	0.030659	ITH_low
cg21442983	chr12	Hypomethylated	2.28002	2.23115	Pass	0.265968	ITH_low
cg21443133	chr1	Hypomethylated	2.73662	2.40903	Pass	0.23934	ITH_low
cg21443480	chr21	Hypomethylated	3.11534	2.78912	Pass	0.393405	ITH_intermediate
cg21443573	chr2	Hypermethylated	2.72575	2.17218	Pass	0.368383	ITH_intermediate
cg21443659	chr2	Hypomethylated	2.38478	2.10829	Pass	0.341403	ITH_intermediate
cg21443699	chr7	Hypomethylated	4.16208	3.82528	Pass	0.25183	ITH_low
cg21443905	chr2	Hypermethylated	4.2267	3.81226	Pass	0.163865	ITH_low
cg21444086	chr1	Hypomethylated	2.62516	2.28378	Pass	0.277819	ITH_low
cg21444220	chr11	Hypomethylated	3.19348	2.92533	Pass	0.252735	ITH_low
cg21444421	chr12	Hypomethylated	2.51513	2.26786	Pass	0.347945	ITH_intermediate
cg21444496	chr18	Hypermethylated	2.94827	2.36957	Pass	0.382249	ITH_intermediate
cg21444670	chr17	Hypomethylated	2.49191	2.43208	Pass	0.289593	ITH_low
cg21445325	chr4	Hypomethylated	1.80694	1.56192	Fail	0.34126	ITH_intermediate
cg21445398	chr2	Hypomethylated	1.60597	1.4193	Fail	0.430975	ITH_intermediate
cg21445603	chr9	Hypomethylated	3.48178	3.36848	Pass	0.222332	ITH_low
cg21445793	chr3	Hypomethylated	2.29157	2.10034	Pass	0.441548	ITH_intermediate
cg21446605	chr15	Hypomethylated	3.43555	3.36993	Pass	0.155812	ITH_low
cg21446772	chr2	Hypomethylated	2.23815	1.98728	Pass	0.439735	ITH_intermediate
cg21447167	chr22	Hypomethylated	2.34903	2.0622	Pass	0.264059	ITH_low
cg21447398	chr18	Hypomethylated	3.04292	2.78263	Pass	0.397043	ITH_intermediate
cg21447540	chr4	Hypermethylated	1.31032	1.17257	Fail	0.419333	ITH_intermediate
cg21447550	chr1	Hypermethylated	4.55648	4.34669	Pass	0.075301	ITH_low
cg21447620	chr8	Hypomethylated	2.46959	2.17312	Pass	0.24251	ITH_low
cg21447717	chr3	Hypermethylated	1.92875	1.71456	Fail	0.411826	ITH_intermediate
cg21447871	chr18	Hypermethylated	2.39098	2.06679	Pass	0.218608	ITH_low
cg21447989	chr2	Hypomethylated	3.32698	2.98925	Pass	0.286977	ITH_low
cg21448057	chr13	Hypermethylated	1.58409	1.29096	Fail	0.401905	ITH_intermediate
cg21448145	chr13	Hypermethylated	5.16789	4.77983	Pass	0.200015	ITH_low
cg21448226	chr5	Hypomethylated	1.21157	0.937189	Fail	0.856614	ITH_high
cg21448471	chr19	Hypermethylated	2.38425	2.06733	Pass	0.398021	ITH_intermediate
cg21448507	chr17	Hypermethylated	5.36107	5.21712	Pass	0.0770748	ITH_low
cg21448625	chr20	Hypermethylated	2.0247	1.81716	Pass	0.353087	ITH_intermediate
cg21448927	chr6	Hypomethylated	1.26638	1.14778	Fail	0.368785	ITH_intermediate
cg21449177	chr14	Hypomethylated	3.1316	3.0504	Pass	0.234127	ITH_low
cg21449397	chr12	Hypomethylated	1.93749	1.59805	Fail	0.378585	ITH_intermediate
cg21449429	chr12	Hypomethylated	2.34475	2.12924	Pass	0.267647	ITH_low
cg21449444	chr19	Hypomethylated	3.17819	2.89818	Pass	0.26762	ITH_low
cg21449463	chr8	Hypomethylated	2.40865	2.02578	Pass	0.410192	ITH_intermediate
cg21449559	chr20	Hypomethylated	2.83059	2.56377	Pass	0.206811	ITH_low
cg21449567	chr3	Hypomethylated	2.5063	2.20627	Pass	0.317335	ITH_intermediate
cg21449569	chr19	Hypermethylated	3.48654	3.16237	Pass	0.179627	ITH_low
cg21449597	chr4	Hypomethylated	1.853	1.57922	Fail	0.423607	ITH_intermediate
cg21449640	chr7	Hypomethylated	3.02725	2.82024	Pass	0.272489	ITH_low
cg21449765	chr8	Hypomethylated	3.12867	2.92431	Pass	0.247072	ITH_low
cg21449897	chr1	Hypomethylated	2.54707	2.38401	Pass	0.239919	ITH_low
cg21450054	chr3	Hypomethylated	3.59608	3.18599	Pass	0.293145	ITH_low
cg21450108	chr5	Hypomethylated	3.97631	3.50157	Pass	0.291138	ITH_low
cg21450215	chr4	Hypomethylated	3.16632	2.73271	Pass	0.419708	ITH_intermediate
cg21450228	chr3	Hypomethylated	2.29302	2.09619	Pass	0.402427	ITH_intermediate
cg21450380	chr2	Hypomethylated	2.61758	2.48718	Pass	0.238631	ITH_low
cg21450381	chr12	Hypomethylated	2.22157	1.97728	Pass	0.373121	ITH_intermediate
cg21450428	chr17	Hypomethylated	2.59093	2.18375	Pass	0.374016	ITH_intermediate
cg21450618	chr7	Hypomethylated	2.78928	2.28797	Pass	0.385713	ITH_intermediate
cg21450738	chr8	Hypomethylated	3.39468	3.20505	Pass	0.186227	ITH_low
cg21450863	chr7	Hypomethylated	3.1097	2.48616	Pass	0.423536	ITH_intermediate
cg21451653	chr12	Hypomethylated	4.07774	3.80039	Pass	0.16416	ITH_low
cg21451768	chr8	Hypomethylated	2.43467	1.98121	Pass	0.34895	ITH_intermediate
cg21451841	chr9	Hypomethylated	2.63717	2.20532	Pass	0.376273	ITH_intermediate
cg21452109	chr2	Hypomethylated	2.47143	2.12659	Pass	0.376495	ITH_intermediate
cg21452144	chr1	Hypomethylated	3.24049	3.01195	Pass	0.298031	ITH_low
cg21452188	chr1	Hypomethylated	3.57242	2.95435	Pass	0.279774	ITH_low
cg21452281	chr4	Hypermethylated	2.23837	2.138	Pass	0.20578	ITH_low
cg21453263	chr1	Hypomethylated	3.01069	2.60496	Pass	0.385733	ITH_intermediate
cg21453319	chr6	Hypomethylated	2.64456	2.11715	Pass	0.421945	ITH_intermediate
cg21453451	chr3	Hypermethylated	3.43964	2.9288	Pass	0.275205	ITH_low
cg21453656	chr3	Hypomethylated	2.53399	2.22893	Pass	0.377834	ITH_intermediate
cg21453668	chr10	Hypomethylated	2.92239	2.54737	Pass	0.274926	ITH_low
cg21453690	chr10	Hypomethylated	3.16412	2.55393	Pass	0.384418	ITH_intermediate
cg21453938	chr5	Hypomethylated	4.27452	3.66819	Pass	0.207404	ITH_low
cg21454279	chr2	Hypomethylated	2.58148	2.27145	Pass	0.27088	ITH_low
cg21454293	chr14	Hypomethylated	2.34362	2.00452	Pass	0.357383	ITH_intermediate
cg21454362	chr7	Hypomethylated	3.66345	3.06647	Pass	0.269363	ITH_low
cg21454388	chr8	Hypomethylated	2.64488	2.48603	Pass	0.32033	ITH_intermediate
cg21454692	chr7	Hypomethylated	2.65181	2.24666	Pass	0.312502	ITH_intermediate
cg21454729	chr5	Hypomethylated	2.68644	2.42114	Pass	0.260337	ITH_low
cg21454777	chr20	Hypomethylated	3.30082	2.96901	Pass	0.235156	ITH_low
cg21455160	chr2	Hypomethylated	3.89108	3.62066	Pass	0.198821	ITH_low
cg21455265	chr4	Hypomethylated	3.4927	3.3105	Pass	0.234098	ITH_low
cg21455438	chr1	Hypermethylated	1.50508	1.81591	Fail	0.247978	ITH_low
cg21455751	chr8	Hypomethylated	2.85028	2.46891	Pass	0.333745	ITH_intermediate
cg21455825	chr3	Hypomethylated	3.66355	3.399	Pass	0.248481	ITH_low
cg21455927	chr3	Hypomethylated	2.80271	2.26389	Pass	0.288029	ITH_low
cg21455928	chr2	Hypermethylated	2.13129	1.61014	Pass	0.325397	ITH_intermediate
cg21456112	chr9	Hypermethylated	6.18655	6.0021	Pass	0.0271929	ITH_low
cg21456301	chr19	Hypomethylated	2.49755	2.13861	Pass	0.308661	ITH_intermediate
cg21456399	chr2	Hypomethylated	3.32373	2.99822	Pass	0.27332	ITH_low
cg21456450	chr14	Hypomethylated	3.09775	2.53912	Pass	0.369863	ITH_intermediate
cg21456581	chr8	Hypomethylated	3.03624	2.47939	Pass	0.42701	ITH_intermediate
cg21456591	chr18	Hypomethylated	2.57157	2.46087	Pass	0.174274	ITH_low
cg21456897	chr3	Hypermethylated	1.78138	1.57104	Fail	0.235017	ITH_low
cg21457401	chr6	Hypomethylated	2.92217	2.50455	Pass	0.282174	ITH_low
cg21457428	chr5	Hypomethylated	3.11322	2.52315	Pass	0.385975	ITH_intermediate
cg21457573	chr1	Hypomethylated	1.9185	1.57299	Fail	0.301385	ITH_intermediate
cg21457909	chr3	Hypermethylated	2.88983	2.38309	Pass	0.184552	ITH_low
cg21458032	chr16	Hypomethylated	3.36699	3.14098	Pass	0.198387	ITH_low
cg21458064	chr2	Hypomethylated	1.4494	1.26788	Fail	0.419347	ITH_intermediate
cg21458828	chr2	Hypomethylated	2.15608	2.07719	Pass	0.247438	ITH_low
cg21458849	chr16	Hypomethylated	2.48719	2.19595	Pass	0.295951	ITH_low
cg21459053	chr3	Hypermethylated	4.23286	3.9671	Pass	0.18766	ITH_low
cg21459336	chr3	Hypomethylated	2.50153	2.15237	Pass	0.356207	ITH_intermediate
cg21459340	chr20	Hypermethylated	5.3442	5.3635	Pass	0.120464	ITH_low
cg21459460	chr21	Hypomethylated	3.70925	3.18306	Pass	0.405977	ITH_intermediate
cg21459470	chr1	Hypomethylated	2.86229	2.68471	Pass	0.395002	ITH_intermediate
cg21459645	chr2	Hypermethylated	2.58325	2.10771	Pass	0.206423	ITH_low
cg21459919	chr1	Hypomethylated	1.53507	1.44936	Fail	0.336713	ITH_intermediate
cg21459969	chr19	Hypomethylated	3.1305	2.95875	Pass	0.245848	ITH_low
cg21460047	chr2	Hypomethylated	2.95911	2.46102	Pass	0.311268	ITH_intermediate
cg21460095	chr5	Hypomethylated	2.99871	2.97147	Pass	0.195372	ITH_low
cg21460314	chr12	Hypomethylated	3.12048	2.97138	Pass	0.210933	ITH_low
cg21460382	chr1	Hypomethylated	3.4753	2.82362	Pass	0.368299	ITH_intermediate
cg21460402	chr11	Hypermethylated	4.04613	3.56585	Pass	0.288606	ITH_low
cg21460727	chr10	Hypomethylated	3.27175	3.02831	Pass	0.288603	ITH_low
cg21460729	chr7	Hypomethylated	1.88373	1.61937	Fail	0.290304	ITH_low
cg21460868	chr12	Hypomethylated	3.97815	3.34232	Pass	0.309702	ITH_intermediate
cg21461281	chr7	Hypomethylated	2.9365	2.55522	Pass	0.286205	ITH_low
cg21461302	chr14	Hypomethylated	2.40727	2.19555	Pass	0.377407	ITH_intermediate
cg21461576	chr12	Hypomethylated	2.60293	2.31511	Pass	0.279147	ITH_low
cg21461653	chr8	Hypomethylated	3.72373	3.46262	Pass	0.245656	ITH_low
cg21461685	chr17	Hypomethylated	1.99623	1.62217	Fail	0.353119	ITH_intermediate
cg21461856	chr22	Hypermethylated	1.69037	1.42863	Fail	0.402829	ITH_intermediate
cg21462343	chr2	Hypomethylated	2.14794	1.91322	Pass	0.407529	ITH_intermediate
cg21462681	chr7	Hypomethylated	3.46363	3.03315	Pass	0.304613	ITH_intermediate
cg21462693	chr6	Hypomethylated	2.75918	2.29161	Pass	0.301747	ITH_intermediate
cg21462730	chr3	Hypomethylated	2.63727	2.1371	Pass	0.3584	ITH_intermediate
cg21462752	chr6	Hypomethylated	3.01515	2.4951	Pass	0.402659	ITH_intermediate
cg21462785	chr12	Hypomethylated	3.05058	2.80117	Pass	0.37329	ITH_intermediate
cg21463078	chr14	Hypomethylated	1.73802	1.55296	Fail	0.237177	ITH_low
cg21463104	chr12	Hypomethylated	1.67667	1.53963	Fail	0.4084	ITH_intermediate
cg21463228	chr14	Hypermethylated	1.60378	1.418	Fail	0.442856	ITH_intermediate
cg21463349	chr2	Hypermethylated	2.95737	2.68478	Pass	0.194495	ITH_low
cg21463446	chr8	Hypomethylated	2.92279	2.76146	Pass	0.284324	ITH_low
cg21463449	chr1	Hypomethylated	1.81766	1.62058	Fail	0.265816	ITH_low
cg21463734	chr20	Hypomethylated	2.79217	2.34359	Pass	0.404019	ITH_intermediate
cg21463740	chr2	Hypermethylated	4.04545	3.94723	Pass	0.249448	ITH_low
cg21463763	chr20	Hypermethylated	6.02857	5.78835	Pass	0.0696446	ITH_low
cg21463765	chr2	Hypomethylated	3.30797	3.07942	Pass	0.245658	ITH_low
cg21463898	chr17	Hypermethylated	1.00663	0.83781	Fail	0.404478	ITH_intermediate
cg21463945	chr20	Hypomethylated	2.93664	2.5535	Pass	0.233519	ITH_low
cg21464115	chr3	Hypomethylated	1.78445	1.4731	Fail	0.309271	ITH_intermediate
cg21464289	chr4	Hypomethylated	1.91243	1.65075	Fail	0.415313	ITH_intermediate
cg21464353	chr6	Hypermethylated	3.10658	2.77616	Pass	0.20747	ITH_low
cg21464454	chr7	Hypomethylated	2.69626	2.50396	Pass	0.271183	ITH_low
cg21464565	chr7	Hypermethylated	1.39221	0.925883	Fail	0.35482	ITH_intermediate
cg21464573	chr19	Hypomethylated	2.65373	2.3472	Pass	0.335314	ITH_intermediate
cg21464724	chr21	Hypermethylated	2.66998	2.41128	Pass	0.29504	ITH_low
cg21464891	chr14	Hypomethylated	3.49608	3.10224	Pass	0.269547	ITH_low
cg21464903	chr8	Hypomethylated	2.83615	2.54834	Pass	0.350442	ITH_intermediate
cg21465193	chr20	Hypomethylated	2.55245	2.44498	Pass	0.179548	ITH_low
cg21465948	chr2	Hypomethylated	1.92624	1.79456	Fail	0.331017	ITH_intermediate
cg21466107	chr7	Hypomethylated	2.42722	2.21901	Pass	0.269612	ITH_low
cg21466315	chr3	Hypermethylated	2.87809	2.73108	Pass	0.233014	ITH_low
cg21466736	chr12	Hypomethylated	3.25155	2.88253	Pass	0.277543	ITH_low
cg21466913	chr3	Hypermethylated	2.26975	1.89743	Pass	0.359838	ITH_intermediate
cg21466963	chr19	Hypermethylated	4.31076	3.46045	Pass	0.239429	ITH_low
cg21467100	chr10	Hypomethylated	1.82436	1.53588	Fail	0.352962	ITH_intermediate
cg21467130	chr5	Hypomethylated	2.90865	2.50177	Pass	0.247742	ITH_low
cg21467252	chr2	Hypermethylated	3.96914	3.76376	Pass	0.178584	ITH_low
cg21467261	chr6	Hypomethylated	2.42183	2.00988	Pass	0.466056	ITH_intermediate
cg21467484	chr7	Hypermethylated	1.77024	1.48349	Fail	0.41891	ITH_intermediate
cg21467684	chr10	Hypomethylated	1.83774	1.52277	Fail	0.40894	ITH_intermediate
cg21467779	chr6	Hypomethylated	1.44559	1.20621	Fail	0.382576	ITH_intermediate
cg21467989	chr1	Hypermethylated	6.12457	5.78361	Pass	0.108857	ITH_low
cg21468158	chr6	Hypomethylated	2.89255	2.60075	Pass	0.261534	ITH_low
cg21468428	chr16	Hypomethylated	2.61365	2.57797	Pass	0.14833	ITH_low
cg21468460	chr14	Hypomethylated	3.15963	2.75101	Pass	0.245529	ITH_low
cg21468550	chr3	Hypomethylated	2.97609	2.57448	Pass	0.379537	ITH_intermediate
cg21468671	chr11	Hypomethylated	2.49574	2.24261	Pass	0.305267	ITH_intermediate
cg21468712	chr3	Hypomethylated	2.49297	2.39512	Pass	0.310776	ITH_intermediate
cg21468728	chr17	Hypomethylated	4.15113	3.88378	Pass	0.245385	ITH_low
cg21468927	chr4	Hypomethylated	4.17439	3.93743	Pass	0.196088	ITH_low
cg21469438	chr12	Hypomethylated	1.71105	1.33317	Fail	0.550366	ITH_intermediate
cg21469512	chr2	Hypomethylated	1.9197	1.64816	Fail	0.368045	ITH_intermediate
cg21469543	chr12	Hypomethylated	3.11136	2.77808	Pass	0.267585	ITH_low
cg21469772	chr9	Hypermethylated	2.42086	2.25423	Pass	0.143282	ITH_low
cg21469840	chr7	Hypomethylated	3.26908	3.09783	Pass	0.203162	ITH_low
cg21469854	chr20	Hypermethylated	2.69879	2.41844	Pass	0.152898	ITH_low
cg21470008	chr7	Hypomethylated	2.05304	1.69622	Pass	0.321572	ITH_intermediate
cg21470142	chr8	Hypomethylated	3.1426	2.7945	Pass	0.324274	ITH_intermediate
cg21470464	chr7	Hypomethylated	2.49907	2.0904	Pass	0.352477	ITH_intermediate
cg21470699	chr3	Hypomethylated	2.80199	2.43446	Pass	0.372962	ITH_intermediate
cg21470704	chr2	Hypomethylated	2.07319	1.79427	Pass	0.280931	ITH_low
cg21470711	chr3	Hypermethylated	1.53161	1.29238	Fail	0.397154	ITH_intermediate
cg21470745	chr22	Hypermethylated	1.76808	1.26086	Fail	0.548516	ITH_intermediate
cg21471225	chr6	Hypermethylated	2.1463	1.77176	Pass	0.300125	ITH_intermediate
cg21471231	chr10	Hypomethylated	1.92148	1.86922	Fail	0.357904	ITH_intermediate
cg21471396	chr19	Hypomethylated	2.01011	1.54592	Pass	0.448558	ITH_intermediate
cg21471524	chr10	Hypomethylated	2.92011	2.82156	Pass	0.383377	ITH_intermediate
cg21471607	chr4	Hypomethylated	2.14036	1.87487	Pass	0.317749	ITH_intermediate
cg21471783	chr8	Hypomethylated	3.4399	3.14783	Pass	0.260317	ITH_low
cg21471828	chr2	Hypomethylated	2.00766	1.69296	Pass	0.329744	ITH_intermediate
cg21472002	chr2	Hypomethylated	2.40446	2.12209	Pass	0.324012	ITH_intermediate
cg21472089	chr2	Hypermethylated	3.19125	2.61379	Pass	0.345838	ITH_intermediate
cg21472190	chr19	Hypomethylated	1.86092	1.43055	Fail	0.550185	ITH_intermediate
cg21472506	chr2	Hypermethylated	6.20604	5.98616	Pass	0.127699	ITH_low
cg21472517	chr1	Hypomethylated	1.45627	1.1964	Fail	0.448394	ITH_intermediate
cg21472589	chr5	Hypomethylated	2.26983	1.82293	Pass	0.433954	ITH_intermediate
cg21472737	chr3	Hypomethylated	2.98353	2.84669	Pass	0.20243	ITH_low
cg21472835	chr4	Hypomethylated	3.36799	3.00183	Pass	0.313347	ITH_intermediate
cg21473282	chr17	Hypomethylated	1.92283	1.53192	Fail	0.548811	ITH_intermediate
cg21473407	chr7	Hypermethylated	5.40887	4.83395	Pass	0.227819	ITH_low
cg21473435	chr8	Hypomethylated	2.30804	2.2343	Pass	0.281186	ITH_low
cg21473545	chr5	Hypomethylated	1.42729	1.20798	Fail	0.497932	ITH_intermediate
cg21473651	chr2	Hypomethylated	3.60589	3.41266	Pass	0.132563	ITH_low
cg21474351	chr3	Hypomethylated	3.3745	3.06929	Pass	0.24539	ITH_low
cg21474628	chr1	Hypomethylated	2.9	2.62387	Pass	0.294134	ITH_low
cg21474679	chr20	Hypomethylated	2.86784	2.4969	Pass	0.248386	ITH_low
cg21474774	chr1	Hypomethylated	2.65165	2.41521	Pass	0.305297	ITH_intermediate
cg21474838	chr12	Hypomethylated	3.17555	2.76768	Pass	0.263559	ITH_low
cg21475065	chr7	Hypomethylated	3.3726	2.91018	Pass	0.259747	ITH_low
cg21475097	chr1	Hypermethylated	2.40586	2.1343	Pass	0.31339	ITH_intermediate
cg21475150	chr2	Hypomethylated	3.54747	3.2891	Pass	0.227038	ITH_low
cg21475154	chr21	Hypomethylated	2.54452	2.05752	Pass	0.481479	ITH_intermediate
cg21475270	chr1	Hypermethylated	1.78085	1.53859	Fail	0.353922	ITH_intermediate
cg21475781	chr1	Hypomethylated	2.26256	1.65353	Pass	0.451093	ITH_intermediate
cg21475875	chr2	Hypomethylated	2.36806	2.18583	Pass	0.295934	ITH_low
cg21475882	chr5	Hypomethylated	1.93387	1.45589	Fail	0.476154	ITH_intermediate
cg21476299	chr13	Hypermethylated	2.558	2.41908	Pass	0.171543	ITH_low
cg21476388	chr4	Hypomethylated	2.45524	1.98799	Pass	0.371021	ITH_intermediate
cg21477062	chr6	Hypomethylated	2.90122	2.32903	Pass	0.358788	ITH_intermediate
cg21477068	chr5	Hypomethylated	2.05053	1.81713	Pass	0.427382	ITH_intermediate
cg21477176	chr19	Hypermethylated	1.7009	1.45743	Fail	0.405365	ITH_intermediate
cg21477262	chr12	Hypomethylated	3.50831	3.33489	Pass	0.16051	ITH_low
cg21477285	chr1	Hypermethylated	2.12779	1.78244	Pass	0.346417	ITH_intermediate
cg21477302	chr20	Hypomethylated	1.91998	1.81673	Fail	0.360341	ITH_intermediate
cg21477448	chr7	Hypomethylated	3.02716	2.67972	Pass	0.245369	ITH_low
cg21477508	chr4	Hypermethylated	2.84948	2.65426	Pass	0.312169	ITH_intermediate
cg21477591	chr5	Hypomethylated	3.18764	3.03163	Pass	0.252224	ITH_low
cg21477845	chr19	Hypomethylated	2.12763	1.85068	Pass	0.365658	ITH_intermediate
cg21477854	chr5	Hypomethylated	2.07413	1.65205	Pass	0.404658	ITH_intermediate
cg21477969	chr12	Hypomethylated	2.73935	2.55319	Pass	0.276199	ITH_low
cg21477985	chr12	Hypomethylated	3.15414	2.93221	Pass	0.235033	ITH_low
cg21478105	chr12	Hypomethylated	2.60052	2.11377	Pass	0.368413	ITH_intermediate
cg21478136	chr7	Hypermethylated	3.01705	2.44618	Pass	0.184003	ITH_low
cg21478180	chr19	Hypomethylated	2.11509	1.69316	Pass	0.452776	ITH_intermediate
cg21478181	chr3	Hypomethylated	2.72811	2.41183	Pass	0.46917	ITH_intermediate
cg21478425	chr22	Hypomethylated	1.76035	1.41161	Fail	0.473442	ITH_intermediate
cg21478597	chr6	Hypomethylated	2.18847	1.94057	Pass	0.410382	ITH_intermediate
cg21478833	chr12	Hypermethylated	3.33908	3.00989	Pass	0.195806	ITH_low
cg21478902	chr13	Hypomethylated	3.02663	2.63776	Pass	0.180319	ITH_low
cg21478980	chr11	Hypomethylated	2.48504	2.18782	Pass	0.312967	ITH_intermediate
cg21479076	chr12	Hypomethylated	3.60814	3.24666	Pass	0.259502	ITH_low
cg21479131	chr12	Hypomethylated	2.27654	1.9965	Pass	0.269392	ITH_low
cg21479226	chr8	Hypermethylated	2.40957	2.24324	Pass	0.35771	ITH_intermediate
cg21479786	chr17	Hypomethylated	3.57521	3.21686	Pass	0.232334	ITH_low
cg21479876	chr3	Hypomethylated	1.70546	1.35859	Fail	0.452047	ITH_intermediate
cg21479898	chr20	Hypomethylated	2.80001	2.43838	Pass	0.326605	ITH_intermediate
cg21480422	chr18	Hypermethylated	2.34984	2.04689	Pass	0.246861	ITH_low
cg21480542	chr11	Hypermethylated	1.73741	1.58696	Fail	0.254355	ITH_low
cg21480557	chr18	Hypomethylated	2.64112	2.40772	Pass	0.320443	ITH_intermediate
cg21480628	chr14	Hypomethylated	2.96881	2.73228	Pass	0.307665	ITH_intermediate
cg21480725	chr15	Hypomethylated	2.49057	2.10828	Pass	0.448533	ITH_intermediate
cg21481405	chr8	Hypomethylated	1.60844	1.44529	Fail	0.360256	ITH_intermediate
cg21481415	chr2	Hypomethylated	3.72474	3.2797	Pass	0.259217	ITH_low
cg21481620	chr3	Hypomethylated	3.21017	2.9165	Pass	0.330675	ITH_intermediate
cg21481789	chr8	Hypomethylated	3.44725	3.14135	Pass	0.238704	ITH_low
cg21481891	chr1	Hypomethylated	2.07118	1.80958	Pass	0.430948	ITH_intermediate
cg21481922	chr20	Hypomethylated	2.74183	2.5349	Pass	0.224912	ITH_low
cg21482621	chr5	Hypermethylated	4.32313	3.63006	Pass	0.191522	ITH_low
cg21482647	chr4	Hypomethylated	2.73382	2.14192	Pass	0.400289	ITH_intermediate
cg21482659	chr7	Hypermethylated	4.09253	3.95278	Pass	0.0541802	ITH_low
cg21482661	chr2	Hypomethylated	2.26048	1.93915	Pass	0.455817	ITH_intermediate
cg21482698	chr11	Hypomethylated	2.39937	2.21018	Pass	0.304116	ITH_intermediate
cg21482760	chr18	Hypomethylated	2.89705	2.72823	Pass	0.242123	ITH_low
cg21482885	chr4	Hypomethylated	2.04746	1.82026	Pass	0.418168	ITH_intermediate
cg21482961	chr3	Hypomethylated	2.99882	2.57714	Pass	0.360994	ITH_intermediate
cg21483110	chr19	Hypermethylated	1.72607	1.55771	Fail	0.337451	ITH_intermediate
cg21483121	chr1	Hypomethylated	3.4495	2.86643	Pass	0.300438	ITH_intermediate
cg21483636	chr13	Hypomethylated	2.13259	1.9413	Pass	0.281999	ITH_low
cg21483818	chr12	Hypomethylated	2.50855	2.11999	Pass	0.413973	ITH_intermediate
cg21483853	chr4	Hypomethylated	2.59601	1.92279	Pass	0.424265	ITH_intermediate
cg21483999	chr15	Hypermethylated	1.92456	1.80425	Fail	0.408491	ITH_intermediate
cg21484033	chr3	Hypomethylated	2.41024	1.94513	Pass	0.407806	ITH_intermediate
cg21484213	chr2	Hypermethylated	5.41837	5.20663	Pass	0.137596	ITH_low
cg21484228	chr3	Hypermethylated	1.3741	1.37618	Fail	0.212374	ITH_low
cg21484315	chr2	Hypomethylated	1.24348	1.08036	Fail	0.367233	ITH_intermediate
cg21484527	chr13	Hypomethylated	2.4388	2.19056	Pass	0.242983	ITH_low
cg21484628	chr7	Hypomethylated	3.29143	2.91031	Pass	0.298137	ITH_low
cg21484749	chr18	Hypermethylated	4.36824	4.1085	Pass	0.175795	ITH_low
cg21484910	chr2	Hypomethylated	2.21033	1.84012	Pass	0.485422	ITH_intermediate
cg21484914	chr16	Hypomethylated	2.44333	2.20949	Pass	0.307248	ITH_intermediate
cg21485125	chr7	Hypomethylated	3.13905	2.83413	Pass	0.278887	ITH_low
cg21485152	chr11	Hypomethylated	1.82485	1.65601	Fail	0.386283	ITH_intermediate
cg21485198	chr8	Hypomethylated	2.32883	1.99373	Pass	0.438034	ITH_intermediate
cg21485303	chr12	Hypermethylated	3.96243	3.87892	Pass	0.106763	ITH_low
cg21485543	chr10	Hypomethylated	2.36304	1.98	Pass	0.315506	ITH_intermediate
cg21485555	chr17	Hypomethylated	2.8309	2.63889	Pass	0.28626	ITH_low
cg21485602	chr1	Hypomethylated	2.14623	2.11795	Pass	0.280996	ITH_low
cg21485970	chr8	Hypomethylated	2.55843	2.1923	Pass	0.308574	ITH_intermediate
cg21486065	chr10	Hypomethylated	3.16577	2.65497	Pass	0.283898	ITH_low
cg21486148	chr19	Hypermethylated	4.0557	3.92087	Pass	0.148636	ITH_low
cg21486646	chr12	Hypomethylated	2.25116	1.98404	Pass	0.347701	ITH_intermediate
cg21486694	chr19	Hypomethylated	2.61848	2.4743	Pass	0.179902	ITH_low
cg21486789	chr20	Hypomethylated	2.10424	1.95652	Pass	0.262881	ITH_low
cg21486829	chr13	Hypomethylated	3.18088	2.89033	Pass	0.26068	ITH_low
cg21486834	chr17	Hypermethylated	1.76456	1.39671	Fail	0.494321	ITH_intermediate
cg21486944	chr6	Hypermethylated	4.95668	4.59078	Pass	0.276267	ITH_low
cg21487095	chr12	Hypomethylated	2.40649	2.37221	Pass	0.41811	ITH_intermediate
cg21487342	chr22	Hypomethylated	1.76859	1.48763	Fail	0.321449	ITH_intermediate
cg21487550	chr3	Hypermethylated	1.36193	1.2966	Fail	0.325006	ITH_intermediate
cg21487656	chr1	Hypomethylated	2.98579	2.59025	Pass	0.305554	ITH_intermediate
cg21487912	chr11	Hypomethylated	2.98464	2.71097	Pass	0.260221	ITH_low
cg21487923	chr12	Hypermethylated	5.35733	5.28312	Pass	0.0672646	ITH_low
cg21488396	chr11	Hypomethylated	3.11612	2.72055	Pass	0.247781	ITH_low
cg21488538	chr2	Hypermethylated	2.11552	1.77442	Pass	0.369943	ITH_intermediate
cg21488633	chr8	Hypomethylated	2.53204	1.83371	Pass	0.370689	ITH_intermediate
cg21489143	chr12	Hypomethylated	3.39917	2.99941	Pass	0.35364	ITH_intermediate
cg21489194	chr5	Hypomethylated	1.57665	1.32989	Fail	0.646741	ITH_high
cg21489303	chr19	Hypermethylated	4.87738	4.52581	Pass	0.15805	ITH_low
cg21489385	chr1	Hypomethylated	3.08141	2.55444	Pass	0.355953	ITH_intermediate
cg21489638	chr7	Hypermethylated	3.44545	2.95707	Pass	0.267307	ITH_low
cg21489646	chr3	Hypermethylated	2.25801	1.8142	Pass	0.347534	ITH_intermediate
cg21489662	chr15	Hypomethylated	1.12728	0.990383	Fail	0.351314	ITH_intermediate
cg21489964	chr13	Hypermethylated	1.49908	1.18771	Fail	0.554273	ITH_intermediate
cg21489966	chr4	Hypomethylated	3.16519	2.87594	Pass	0.365247	ITH_intermediate
cg21489989	chr22	Hypomethylated	2.48022	2.06842	Pass	0.338556	ITH_intermediate
cg21490417	chr19	Hypomethylated	3.29873	2.84251	Pass	0.294083	ITH_low
cg21490429	chr4	Hypermethylated	1.77437	1.65569	Fail	0.281429	ITH_low
cg21490561	chr3	Hypermethylated	5.39581	5.24151	Pass	0.0260546	ITH_low
cg21490606	chr5	Hypomethylated	1.72683	1.65216	Fail	0.461119	ITH_intermediate
cg21490751	chr3	Hypomethylated	3.91799	3.31589	Pass	0.282687	ITH_low
cg21490808	chr1	Hypomethylated	2.64573	2.39067	Pass	0.282918	ITH_low
cg21491092	chr14	Hypermethylated	2.73044	2.49447	Pass	0.306218	ITH_intermediate
cg21491100	chr16	Hypomethylated	2.10874	1.98053	Pass	0.302553	ITH_intermediate
cg21491340	chr19	Hypomethylated	4.89425	4.67323	Pass	0.114938	ITH_low
cg21491443	chr8	Hypomethylated	3.9645	3.73283	Pass	0.254448	ITH_low
cg21491806	chr17	Hypermethylated	1.62827	1.49482	Fail	0.485264	ITH_intermediate
cg21492079	chr5	Hypomethylated	2.68662	2.18674	Pass	0.429822	ITH_intermediate
cg21492137	chr14	Hypomethylated	3.31745	3.01472	Pass	0.302214	ITH_intermediate
cg21492378	chr9	Hypomethylated	2.18795	1.71655	Pass	0.35924	ITH_intermediate
cg21492527	chr12	Hypomethylated	3.23509	2.90465	Pass	0.22928	ITH_low
cg21492832	chr14	Hypermethylated	4.66445	4.40637	Pass	0.126323	ITH_low
cg21492961	chr5	Hypomethylated	3.28354	2.9841	Pass	0.374478	ITH_intermediate
cg21492969	chr9	Hypomethylated	2.90352	2.4729	Pass	0.266929	ITH_low
cg21493127	chr5	Hypermethylated	3.19322	2.9237	Pass	0.319313	ITH_intermediate
cg21493290	chr3	Hypomethylated	2.27917	1.68446	Pass	0.388593	ITH_intermediate
cg21493372	chr4	Hypomethylated	2.20972	1.73846	Pass	0.525693	ITH_intermediate
cg21493493	chr12	Hypomethylated	2.22984	1.7692	Pass	0.337218	ITH_intermediate
cg21493633	chr4	Hypermethylated	3.7646	3.23699	Pass	0.255003	ITH_low
cg21493703	chr8	Hypermethylated	5.18514	4.99073	Pass	0.0791834	ITH_low
cg21493870	chr17	Hypermethylated	1.99507	2.00467	Fail	0.302984	ITH_intermediate
cg21493899	chr16	Hypomethylated	1.71707	1.41846	Fail	0.383529	ITH_intermediate
cg21494075	chr11	Hypermethylated	2.07718	1.67639	Pass	0.336252	ITH_intermediate
cg21494106	chr1	Hypomethylated	2.36439	2.06095	Pass	0.390254	ITH_intermediate
cg21494132	chr2	Hypomethylated	2.21866	1.83451	Pass	0.389239	ITH_intermediate
cg21494212	chr17	Hypomethylated	1.9884	1.56964	Fail	0.379074	ITH_intermediate
cg21494379	chr5	Hypomethylated	3.79667	3.54385	Pass	0.274943	ITH_low
cg21494516	chr2	Hypomethylated	2.21107	1.86552	Pass	0.324739	ITH_intermediate
cg21494536	chr22	Hypomethylated	3.17562	2.73565	Pass	0.287915	ITH_low
cg21494776	chr19	Hypermethylated	2.75032	2.52238	Pass	0.219938	ITH_low
cg21494953	chr5	Hypomethylated	2.01906	1.5768	Pass	0.328935	ITH_intermediate
cg21495139	chr14	Hypermethylated	4.70874	4.41957	Pass	0.100206	ITH_low
cg21495612	chr14	Hypermethylated	2.24233	2.09099	Pass	0.360045	ITH_intermediate
cg21495675	chr5	Hypomethylated	3.23175	2.96588	Pass	0.282685	ITH_low
cg21495956	chr2	Hypomethylated	3.2738	2.78593	Pass	0.248518	ITH_low
cg21496187	chr6	Hypomethylated	2.45158	2.09021	Pass	0.285698	ITH_low
cg21496319	chr5	Hypermethylated	1.99716	1.58245	Fail	0.389862	ITH_intermediate
cg21496511	chr17	Hypomethylated	2.54537	2.22874	Pass	0.302022	ITH_intermediate
cg21496658	chr3	Hypermethylated	5.10279	5.06686	Pass	0.0524574	ITH_low
cg21496702	chr7	Hypomethylated	2.60064	2.38481	Pass	0.305491	ITH_intermediate
cg21496778	chr1	Hypomethylated	2.81889	2.26435	Pass	0.410778	ITH_intermediate
cg21496942	chr6	Hypomethylated	3.24692	2.96697	Pass	0.269906	ITH_low
cg21497056	chr7	Hypermethylated	1.06225	0.808089	Fail	0.442284	ITH_intermediate
cg21497208	chr3	Hypomethylated	3.692	3.07704	Pass	0.315319	ITH_intermediate
cg21497443	chr11	Hypomethylated	2.74993	2.24687	Pass	0.411353	ITH_intermediate
cg21497480	chr8	Hypomethylated	2.45891	2.11909	Pass	0.412439	ITH_intermediate
cg21497780	chr12	Hypomethylated	2.08526	2.02411	Pass	0.246667	ITH_low
cg21497990	chr7	Hypermethylated	1.83754	1.64203	Fail	0.400471	ITH_intermediate
cg21498311	chr5	Hypomethylated	1.86774	1.50767	Fail	0.30918	ITH_intermediate
cg21498326	chr21	Hypomethylated	2.75645	2.76636	Pass	0.320486	ITH_intermediate
cg21498475	chr12	Hypomethylated	1.70386	1.59212	Fail	0.305559	ITH_intermediate
cg21498648	chr1	Hypomethylated	2.98588	2.4752	Pass	0.385282	ITH_intermediate
cg21498653	chr3	Hypermethylated	4.81975	4.71131	Pass	0.0883234	ITH_low
cg21498772	chr8	Hypermethylated	2.76385	2.60517	Pass	0.0930223	ITH_low
cg21498785	chr4	Hypomethylated	2.24469	2.02433	Pass	0.305055	ITH_intermediate
cg21498965	chr19	Hypomethylated	2.2219	1.89706	Pass	0.27786	ITH_low
cg21499078	chr6	Hypomethylated	2.21384	2.01645	Pass	0.193742	ITH_low
cg21499429	chr6	Hypomethylated	1.95358	1.70774	Fail	0.300472	ITH_intermediate
cg21499470	chr11	Hypomethylated	2.47475	2.12725	Pass	0.397248	ITH_intermediate
cg21499486	chr2	Hypomethylated	2.01777	1.90894	Pass	0.388132	ITH_intermediate
cg21499491	chr4	Hypermethylated	2.25399	1.92844	Pass	0.318622	ITH_intermediate
cg21499843	chr16	Hypomethylated	3.25334	2.80995	Pass	0.224377	ITH_low
cg21499869	chr19	Hypomethylated	1.37246	1.14242	Fail	0.492392	ITH_intermediate
cg21500005	chr5	Hypomethylated	3.24894	2.83548	Pass	0.28785	ITH_low
cg21500133	chr20	Hypermethylated	5.63108	5.18496	Pass	0.113906	ITH_low
cg21500247	chr6	Hypomethylated	1.64269	1.45873	Fail	0.333485	ITH_intermediate
cg21500509	chr10	Hypomethylated	3.44116	3.07883	Pass	0.264287	ITH_low
cg21500966	chr11	Hypermethylated	4.45181	3.53933	Pass	0.242667	ITH_low
cg21501167	chr4	Hypomethylated	1.95222	1.57702	Fail	0.375767	ITH_intermediate
cg21501207	chr1	Hypomethylated	2.78415	2.07054	Pass	0.284587	ITH_low
cg21501358	chr18	Hypomethylated	3.23918	2.90218	Pass	0.293971	ITH_low
cg21501525	chr19	Hypermethylated	2.01595	1.78085	Pass	0.290102	ITH_low
cg21501718	chr5	Hypermethylated	2.34031	1.8736	Pass	0.388117	ITH_intermediate
cg21501811	chr12	Hypomethylated	2.43263	2.00607	Pass	0.331331	ITH_intermediate
cg21502048	chr14	Hypermethylated	2.74618	2.09518	Pass	0.401524	ITH_intermediate
cg21502250	chr12	Hypomethylated	2.08915	1.75208	Pass	0.362375	ITH_intermediate
cg21502466	chr12	Hypermethylated	4.66155	4.32397	Pass	0.210937	ITH_low
cg21502551	chr13	Hypomethylated	2.48922	2.08365	Pass	0.375977	ITH_intermediate
cg21502732	chr8	Hypomethylated	2.49647	2.31401	Pass	0.312144	ITH_intermediate
cg21502751	chr20	Hypomethylated	3.30892	2.95669	Pass	0.271596	ITH_low
cg21503084	chr20	Hypomethylated	2.53227	2.00092	Pass	0.297823	ITH_low
cg21503141	chr20	Hypomethylated	1.95258	1.47656	Fail	0.364844	ITH_intermediate
cg21503476	chr5	Hypomethylated	1.4214	1.09145	Fail	0.40665	ITH_intermediate
cg21503498	chr16	Hypomethylated	2.27013	2.08242	Pass	0.245524	ITH_low
cg21503763	chr2	Hypomethylated	1.98671	1.57154	Fail	0.311262	ITH_intermediate
cg21503904	chr17	Hypomethylated	3.86426	3.60304	Pass	0.189064	ITH_low
cg21504240	chr17	Hypermethylated	1.93406	1.73599	Fail	0.383087	ITH_intermediate
cg21504345	chr13	Hypomethylated	3.05144	2.77361	Pass	0.339742	ITH_intermediate
cg21504757	chr11	Hypomethylated	2.81974	2.22207	Pass	0.397659	ITH_intermediate
cg21504918	chr5	Hypermethylated	3.58319	3.56297	Pass	0.0948243	ITH_low
cg21504925	chr4	Hypomethylated	3.0403	2.70734	Pass	0.281527	ITH_low
cg21504931	chr8	Hypermethylated	2.43771	2.12692	Pass	0.188257	ITH_low
cg21505217	chr2	Hypomethylated	2.28923	2.03912	Pass	0.43192	ITH_intermediate
cg21505231	chr6	Hypomethylated	1.23616	1.15449	Fail	0.279158	ITH_low
cg21505251	chr4	Hypomethylated	2.65745	2.54414	Pass	0.386419	ITH_intermediate
cg21505451	chr10	Hypomethylated	2.99134	2.6001	Pass	0.355156	ITH_intermediate
cg21505684	chr6	Hypomethylated	1.80685	1.6933	Fail	0.324609	ITH_intermediate
cg21505857	chr2	Hypomethylated	2.91852	2.52758	Pass	0.328654	ITH_intermediate
cg21505886	chr4	Hypomethylated	1.85604	1.64198	Fail	0.267357	ITH_low
cg21505923	chr3	Hypomethylated	2.8329	2.74251	Pass	0.210686	ITH_low
cg21505925	chr21	Hypomethylated	2.78972	2.50828	Pass	0.354988	ITH_intermediate
cg21506132	chr1	Hypomethylated	1.99908	1.62321	Fail	0.462503	ITH_intermediate
cg21506258	chr12	Hypomethylated	3.2329	2.91451	Pass	0.249408	ITH_low
cg21506419	chr11	Hypermethylated	2.21432	1.73866	Pass	0.328521	ITH_intermediate
cg21506443	chr16	Hypomethylated	2.63628	2.21178	Pass	0.233452	ITH_low
cg21506790	chr11	Hypomethylated	2.92883	2.46878	Pass	0.312077	ITH_intermediate
cg21506800	chr19	Hypermethylated	4.0792	3.83871	Pass	0.164133	ITH_low
cg21506963	chr1	Hypomethylated	2.94274	2.47706	Pass	0.337508	ITH_intermediate
cg21507095	chr22	Hypermethylated	4.90451	4.70095	Pass	0.0861561	ITH_low
cg21507153	chr7	Hypomethylated	2.66048	2.34689	Pass	0.211468	ITH_low
cg21507238	chr16	Hypermethylated	1.96253	1.7553	Fail	0.36219	ITH_intermediate
cg21507303	chr9	Hypomethylated	2.23091	2.05554	Pass	0.237308	ITH_low
cg21507866	chr22	Hypermethylated	4.73727	4.48135	Pass	0.0786381	ITH_low
cg21508011	chr5	Hypomethylated	2.2193	1.91579	Pass	0.399802	ITH_intermediate
cg21508574	chr5	Hypomethylated	2.15584	2.08849	Pass	0.316902	ITH_intermediate
cg21508639	chr17	Hypomethylated	1.83555	1.54056	Fail	0.394807	ITH_intermediate
cg21508673	chr13	Hypomethylated	2.47569	2.30147	Pass	0.240086	ITH_low
cg21508704	chr12	Hypomethylated	2.92385	2.38904	Pass	0.312289	ITH_intermediate
cg21508713	chr5	Hypomethylated	1.78385	1.60318	Fail	0.272628	ITH_low
cg21508714	chr10	Hypermethylated	4.37721	3.94697	Pass	0.141969	ITH_low
cg21508820	chr12	Hypomethylated	3.38472	3.13674	Pass	0.274867	ITH_low
cg21508888	chr5	Hypomethylated	2.42385	1.94708	Pass	0.283862	ITH_low
cg21509105	chr3	Hypomethylated	1.33825	0.965979	Fail	0.526275	ITH_intermediate
cg21509126	chr13	Hypomethylated	3.22066	2.81059	Pass	0.272567	ITH_low
cg21509516	chr8	Hypomethylated	3.41125	3.01876	Pass	0.277598	ITH_low
cg21509966	chr6	Hypomethylated	3.09839	2.72539	Pass	0.296696	ITH_low
cg21509978	chr7	Hypomethylated	3.01615	2.66753	Pass	0.314321	ITH_intermediate
cg21509981	chr4	Hypomethylated	3.51256	3.0341	Pass	0.295176	ITH_low
cg21510141	chr1	Hypomethylated	2.88508	2.3492	Pass	0.311652	ITH_intermediate
cg21510305	chr7	Hypomethylated	2.25465	1.66831	Pass	0.411041	ITH_intermediate
cg21510507	chr12	Hypomethylated	2.31329	2.09599	Pass	0.318017	ITH_intermediate
cg21510549	chr4	Hypomethylated	1.9682	1.76804	Fail	0.357137	ITH_intermediate
cg21510704	chr14	Hypermethylated	2.42974	2.16849	Pass	0.275773	ITH_low
cg21511036	chr2	Hypermethylated	3.19927	2.93775	Pass	0.181923	ITH_low
cg21511203	chr8	Hypomethylated	2.92496	2.68549	Pass	0.209518	ITH_low
cg21511321	chr7	Hypomethylated	1.80042	1.56372	Fail	0.261446	ITH_low
cg21511365	chr8	Hypermethylated	2.50739	2.34413	Pass	0.214054	ITH_low
cg21511400	chr19	Hypomethylated	1.71918	1.54742	Fail	0.283808	ITH_low
cg21511758	chr4	Hypomethylated	2.42242	2.32157	Pass	0.364929	ITH_intermediate
cg21511969	chr3	Hypermethylated	2.99105	2.4991	Pass	0.127377	ITH_low
cg21512051	chr14	Hypermethylated	2.74748	2.47735	Pass	0.316164	ITH_intermediate
cg21512124	chr14	Hypermethylated	4.15733	3.85778	Pass	0.153935	ITH_low
cg21512179	chr2	Hypomethylated	2.77927	2.51594	Pass	0.300775	ITH_intermediate
cg21512276	chr4	Hypomethylated	3.43266	2.8492	Pass	0.369668	ITH_intermediate
cg21512324	chr8	Hypomethylated	3.9511	3.83955	Pass	0.224087	ITH_low
cg21512644	chr4	Hypermethylated	0.956187	0.811596	Fail	0.478767	ITH_intermediate
cg21512658	chr12	Hypomethylated	2.6276	2.30962	Pass	0.265184	ITH_low
cg21512950	chr12	Hypomethylated	1.96665	1.79149	Fail	0.343658	ITH_intermediate
cg21513088	chr2	Hypomethylated	2.77329	2.41737	Pass	0.312896	ITH_intermediate
cg21513316	chr14	Hypomethylated	2.12351	1.84251	Pass	0.291821	ITH_low
cg21513415	chr7	Hypomethylated	2.69893	2.4591	Pass	0.345697	ITH_intermediate
cg21513553	chr21	Hypermethylated	3.63053	3.43729	Pass	0.138894	ITH_low
cg21513728	chr4	Hypomethylated	2.45449	2.42331	Pass	0.168056	ITH_low
cg21513735	chr4	Hypomethylated	2.30215	1.85798	Pass	0.392638	ITH_intermediate
cg21513798	chr11	Hypomethylated	3.54281	3.17152	Pass	0.318912	ITH_intermediate
cg21513803	chr11	Hypomethylated	2.68836	2.42259	Pass	0.312141	ITH_intermediate
cg21513836	chr13	Hypermethylated	3.60289	3.28	Pass	0.180592	ITH_low
cg21514071	chr5	Hypomethylated	2.4924	2.37168	Pass	0.286884	ITH_low
cg21514349	chr16	Hypomethylated	1.20252	1.04111	Fail	0.326087	ITH_intermediate
cg21514391	chr7	Hypomethylated	3.4317	2.91084	Pass	0.310257	ITH_intermediate
cg21514540	chr3	Hypermethylated	1.89329	1.71109	Fail	0.318251	ITH_intermediate
cg21514693	chr9	Hypermethylated	6.42469	6.33031	Pass	0.0541003	ITH_low
cg21514880	chr4	Hypomethylated	2.56972	2.17588	Pass	0.300017	ITH_intermediate
cg21514900	chr2	Hypermethylated	3.39117	2.52296	Pass	0.352495	ITH_intermediate
cg21515003	chr8	Hypomethylated	2.43587	2.27737	Pass	0.276986	ITH_low
cg21515379	chr7	Hypomethylated	3.13581	2.71764	Pass	0.349187	ITH_intermediate
cg21515402	chr15	Hypomethylated	2.29393	2.0571	Pass	0.273688	ITH_low
cg21515751	chr1	Hypermethylated	2.5089	2.28888	Pass	0.169461	ITH_low
cg21515785	chr5	Hypomethylated	1.3971	1.07628	Fail	0.433166	ITH_intermediate
cg21515956	chr14	Hypomethylated	2.13438	1.93938	Pass	0.21725	ITH_low
cg21516162	chr7	Hypomethylated	3.4812	3.0778	Pass	0.231906	ITH_low
cg21516305	chr17	Hypomethylated	2.3629	2.1579	Pass	0.302048	ITH_intermediate
cg21516341	chr12	Hypermethylated	4.72067	4.48971	Pass	0.117049	ITH_low
cg21516478	chr5	Hypermethylated	3.78053	3.64295	Pass	0.0979471	ITH_low
cg21516670	chr15	Hypermethylated	3.43875	3.14809	Pass	0.203849	ITH_low
cg21516937	chr6	Hypomethylated	2.23523	1.80695	Pass	0.485363	ITH_intermediate
cg21517258	chr1	Hypomethylated	2.25659	1.86159	Pass	0.367524	ITH_intermediate
cg21517495	chr15	Hypomethylated	2.10191	1.65705	Pass	0.438914	ITH_intermediate
cg21517506	chr2	Hypomethylated	3.04886	2.45517	Pass	0.260292	ITH_low
cg21517674	chr18	Hypomethylated	3.88132	3.63695	Pass	0.208669	ITH_low
cg21517830	chr5	Hypomethylated	3.5367	3.31974	Pass	0.248245	ITH_low
cg21517906	chr7	Hypomethylated	2.37949	2.25346	Pass	0.25577	ITH_low
cg21517947	chr8	Hypermethylated	1.31914	1.15115	Fail	0.292364	ITH_low
cg21518235	chr5	Hypomethylated	3.24573	2.92665	Pass	0.301388	ITH_intermediate
cg21518261	chr8	Hypermethylated	2.26928	1.92285	Pass	0.218222	ITH_low
cg21518332	chr12	Hypomethylated	2.83732	2.63073	Pass	0.175339	ITH_low
cg21518432	chr15	Hypermethylated	3.34654	3.15078	Pass	0.144341	ITH_low
cg21518803	chr11	Hypermethylated	1.81002	1.64011	Fail	0.299349	ITH_low
cg21519092	chr15	Hypomethylated	1.81422	1.57844	Fail	0.411832	ITH_intermediate
cg21519235	chr6	Hypomethylated	2.35465	1.96994	Pass	0.510129	ITH_intermediate
cg21519654	chr12	Hypomethylated	2.63877	2.24864	Pass	0.279635	ITH_low
cg21519781	chr2	Hypermethylated	0.920176	0.784528	Fail	0.315099	ITH_intermediate
cg21519785	chr13	Hypomethylated	3.66945	3.33772	Pass	0.219667	ITH_low
cg21519896	chr15	Hypomethylated	2.18135	1.94762	Pass	0.418469	ITH_intermediate
cg21519900	chr20	Hypomethylated	2.61121	2.32502	Pass	0.226249	ITH_low
cg21519944	chr7	Hypomethylated	2.74795	2.59733	Pass	0.281835	ITH_low
cg21520025	chr7	Hypomethylated	2.0007	1.60428	Pass	0.304681	ITH_intermediate
cg21520299	chr5	Hypomethylated	2.63134	2.43928	Pass	0.320809	ITH_intermediate
cg21520462	chr3	Hypomethylated	3.68079	3.3213	Pass	0.229813	ITH_low
cg21520601	chr7	Hypomethylated	3.69111	3.18517	Pass	0.250821	ITH_low
cg21520741	chr7	Hypomethylated	1.76446	1.48292	Fail	0.286525	ITH_low
cg21520772	chr12	Hypomethylated	2.71272	2.33649	Pass	0.299973	ITH_low
cg21520953	chr11	Hypomethylated	2.72515	2.38294	Pass	0.351868	ITH_intermediate
cg21521438	chr3	Hypermethylated	2.8462	2.44056	Pass	0.312239	ITH_intermediate
cg21521683	chr12	Hypermethylated	6.50943	6.26506	Pass	0.0750104	ITH_low
cg21521758	chr7	Hypermethylated	1.00916	0.82806	Fail	0.356086	ITH_intermediate
cg21521784	chr19	Hypermethylated	3.23561	3.02386	Pass	0.177051	ITH_low
cg21522026	chr5	Hypomethylated	3.72283	3.24941	Pass	0.221414	ITH_low
cg21522405	chr2	Hypomethylated	3.32795	3.05761	Pass	0.328092	ITH_intermediate
cg21522539	chr12	Hypomethylated	3.15708	2.84369	Pass	0.331371	ITH_intermediate
cg21522797	chr16	Hypomethylated	2.80441	2.41311	Pass	0.381354	ITH_intermediate
cg21522892	chr4	Hypomethylated	2.31911	1.87336	Pass	0.393294	ITH_intermediate
cg21523026	chr17	Hypomethylated	2.01826	1.5501	Pass	0.356235	ITH_intermediate
cg21523871	chr5	Hypermethylated	2.52638	2.37945	Pass	0.241365	ITH_low
cg21523908	chr1	Hypermethylated	1.99452	1.82878	Fail	0.389926	ITH_intermediate
cg21523928	chr4	Hypomethylated	2.24778	1.87076	Pass	0.342117	ITH_intermediate
cg21524510	chr6	Hypomethylated	2.00525	1.73817	Pass	0.308843	ITH_intermediate
cg21524530	chr4	Hypomethylated	2.70997	2.28598	Pass	0.464616	ITH_intermediate
cg21524685	chr15	Hypomethylated	2.31111	2.01776	Pass	0.291775	ITH_low
cg21525020	chr19	Hypermethylated	4.6079	4.37688	Pass	0.105475	ITH_low
cg21525369	chr15	Hypomethylated	1.11698	0.952164	Fail	0.378491	ITH_intermediate
cg21525498	chr11	Hypermethylated	1.73393	1.50603	Fail	0.409226	ITH_intermediate
cg21525554	chr7	Hypomethylated	3.5047	3.25685	Pass	0.240641	ITH_low
cg21525558	chr17	Hypermethylated	3.02076	2.56535	Pass	0.365996	ITH_intermediate
cg21525592	chr1	Hypermethylated	3.0605	2.94354	Pass	0.188465	ITH_low
cg21525898	chr16	Hypomethylated	3.5639	3.24759	Pass	0.222099	ITH_low
cg21525901	chr3	Hypomethylated	2.59239	2.28903	Pass	0.296295	ITH_low
cg21526187	chr13	Hypomethylated	2.30097	2.13237	Pass	0.360885	ITH_intermediate
cg21526209	chr14	Hypomethylated	1.85567	1.43393	Fail	0.415426	ITH_intermediate
cg21526254	chr11	Hypomethylated	3.9151	3.69694	Pass	0.261494	ITH_low
cg21526572	chr10	Hypermethylated	3.80348	3.64534	Pass	0.108319	ITH_low
cg21526648	chr22	Hypermethylated	1.05109	0.844483	Fail	0.546894	ITH_intermediate
cg21526699	chr5	Hypomethylated	2.9741	2.78424	Pass	0.18911	ITH_low
cg21526826	chr8	Hypomethylated	3.33898	2.93441	Pass	0.316427	ITH_intermediate
cg21526847	chr14	Hypermethylated	2.93739	2.56547	Pass	0.286224	ITH_low
cg21527132	chr3	Hypermethylated	4.48535	4.35046	Pass	0.0802805	ITH_low
cg21527267	chr4	Hypomethylated	2.81375	2.39104	Pass	0.291364	ITH_low
cg21527346	chr13	Hypomethylated	2.85851	2.34895	Pass	0.329075	ITH_intermediate
cg21527411	chr11	Hypomethylated	3.52397	3.22107	Pass	0.288551	ITH_low
cg21527520	chr3	Hypomethylated	1.90031	1.75186	Fail	0.328668	ITH_intermediate
cg21527621	chr1	Hypermethylated	1.95991	1.76149	Fail	0.468585	ITH_intermediate
cg21527922	chr2	Hypomethylated	2.59499	2.07092	Pass	0.383882	ITH_intermediate
cg21528049	chr1	Hypomethylated	2.64939	2.36165	Pass	0.170296	ITH_low
cg21528189	chr4	Hypomethylated	2.56533	2.07767	Pass	0.344378	ITH_intermediate
cg21528204	chr6	Hypermethylated	2.51607	2.47077	Pass	0.302936	ITH_intermediate
cg21528710	chr1	Hypomethylated	2.61765	2.38704	Pass	0.367384	ITH_intermediate
cg21528869	chr20	Hypomethylated	3.62857	3.36567	Pass	0.20756	ITH_low
cg21529075	chr20	Hypomethylated	1.64361	1.48375	Fail	0.172681	ITH_low
cg21529323	chr15	Hypermethylated	4.06076	3.50364	Pass	0.307688	ITH_intermediate
cg21529405	chr18	Hypermethylated	2.31049	1.95688	Pass	0.370999	ITH_intermediate
cg21529429	chr3	Hypomethylated	2.93298	2.78351	Pass	0.260887	ITH_low
cg21529532	chr4	Hypomethylated	2.8545	2.60566	Pass	0.28304	ITH_low
cg21529533	chr6	Hypermethylated	2.24272	1.96278	Pass	0.276858	ITH_low
cg21529539	chr20	Hypomethylated	3.40827	2.95706	Pass	0.306094	ITH_intermediate
cg21530266	chr3	Hypermethylated	3.11609	2.90502	Pass	0.261779	ITH_low
cg21530280	chr4	Hypermethylated	5.1941	4.89991	Pass	0.112691	ITH_low
cg21530308	chr7	Hypomethylated	3.38665	2.91752	Pass	0.184194	ITH_low
cg21530449	chr6	Hypomethylated	3.1558	2.83762	Pass	0.235668	ITH_low
cg21530453	chr16	Hypermethylated	4.96185	4.57497	Pass	0.14315	ITH_low
cg21530469	chr2	Hypomethylated	2.18409	1.8495	Pass	0.399884	ITH_intermediate
cg21530560	chr3	Hypomethylated	2.41352	1.92076	Pass	0.388619	ITH_intermediate
cg21530847	chr11	Hypomethylated	2.28421	1.78994	Pass	0.471938	ITH_intermediate
cg21531121	chr17	Hypomethylated	2.98885	2.73677	Pass	0.284557	ITH_low
cg21531300	chr14	Hypomethylated	2.3518	2.10737	Pass	0.215585	ITH_low
cg21531685	chr3	Hypermethylated	1.68646	1.38873	Fail	0.403227	ITH_intermediate
cg21532172	chr12	Hypomethylated	2.30196	2.10119	Pass	0.310582	ITH_intermediate
cg21532310	chr3	Hypomethylated	2.08856	1.87386	Pass	0.334611	ITH_intermediate
cg21532325	chr7	Hypermethylated	1.32049	1.16713	Fail	0.360977	ITH_intermediate
cg21532432	chr11	Hypermethylated	3.74714	3.4481	Pass	0.113126	ITH_low
cg21532564	chr3	Hypomethylated	2.15027	1.9907	Pass	0.280346	ITH_low
cg21532624	chr6	Hypomethylated	2.86839	2.81612	Pass	0.203164	ITH_low
cg21532636	chr22	Hypomethylated	1.96762	1.61261	Fail	0.454885	ITH_intermediate
cg21532758	chr9	Hypomethylated	2.41342	2.08855	Pass	0.358176	ITH_intermediate
cg21533331	chr19	Hypermethylated	3.08786	2.80011	Pass	0.249349	ITH_low
cg21533743	chr16	Hypermethylated	1.59458	1.49757	Fail	0.281577	ITH_low
cg21533806	chr12	Hypermethylated	5.77565	5.65341	Pass	0.0638214	ITH_low
cg21534006	chr19	Hypomethylated	2.31357	2.06982	Pass	0.370673	ITH_intermediate
cg21534299	chr1	Hypomethylated	1.81414	1.50967	Fail	0.268844	ITH_low
cg21534401	chr6	Hypomethylated	2.88852	2.63937	Pass	0.260549	ITH_low
cg21534537	chr17	Hypomethylated	2.15413	2.06413	Pass	0.175823	ITH_low
cg21534774	chr17	Hypomethylated	2.37625	2.21333	Pass	0.335162	ITH_intermediate
cg21534931	chr1	Hypomethylated	2.46309	1.92265	Pass	0.455567	ITH_intermediate
cg21534940	chr8	Hypomethylated	2.29067	2.04695	Pass	0.262097	ITH_low
cg21535000	chr8	Hypermethylated	3.26298	2.92618	Pass	0.233094	ITH_low
cg21535022	chr7	Hypomethylated	2.55342	2.24017	Pass	0.347116	ITH_intermediate
cg21535088	chr11	Hypomethylated	3.6907	3.27074	Pass	0.24539	ITH_low
cg21535462	chr12	Hypomethylated	3.06283	2.73877	Pass	0.274356	ITH_low
cg21535606	chr1	Hypermethylated	1.65541	1.36146	Fail	0.417912	ITH_intermediate
cg21535772	chr2	Hypermethylated	1.50472	1.43289	Fail	0.18788	ITH_low
cg21535828	chr20	Hypomethylated	2.53518	2.43896	Pass	0.233486	ITH_low
cg21535980	chr17	Hypermethylated	4.56804	4.30882	Pass	0.0825859	ITH_low
cg21536074	chr7	Hypomethylated	2.60488	1.94564	Pass	0.460886	ITH_intermediate
cg21536430	chr22	Hypomethylated	2.92933	2.47036	Pass	0.279025	ITH_low
cg21536671	chr1	Hypomethylated	2.3255	2.08837	Pass	0.313781	ITH_intermediate
cg21536775	chr3	Hypomethylated	2.63426	2.44424	Pass	0.357639	ITH_intermediate
cg21536783	chr1	Hypomethylated	1.79003	1.44519	Fail	0.365064	ITH_intermediate
cg21536828	chr12	Hypomethylated	2.62923	2.31239	Pass	0.339214	ITH_intermediate
cg21536941	chr7	Hypermethylated	3.14793	3.14486	Pass	0.306341	ITH_intermediate
cg21537049	chr14	Hypomethylated	1.88583	1.60577	Fail	0.347695	ITH_intermediate
cg21537108	chr7	Hypermethylated	3.08973	2.83206	Pass	0.227559	ITH_low
cg21537167	chr7	Hypomethylated	1.65718	1.28054	Fail	0.421278	ITH_intermediate
cg21537214	chr1	Hypermethylated	2.55555	2.31282	Pass	0.219706	ITH_low
cg21537230	chr21	Hypermethylated	4.49768	4.06781	Pass	0.160096	ITH_low
cg21537297	chr8	Hypomethylated	2.20772	2.00357	Pass	0.233885	ITH_low
cg21537383	chr19	Hypermethylated	3.63198	3.03193	Pass	0.0702155	ITH_low
cg21538089	chr3	Hypomethylated	2.28412	2.26642	Pass	0.2115	ITH_low
cg21538115	chr20	Hypomethylated	2.71352	2.4546	Pass	0.272729	ITH_low
cg21538208	chr4	Hypermethylated	2.12236	1.87873	Pass	0.374586	ITH_intermediate
cg21538258	chr6	Hypomethylated	2.69602	2.31894	Pass	0.281081	ITH_low
cg21538389	chr4	Hypermethylated	2.80604	2.6547	Pass	0.152764	ITH_low
cg21538637	chr11	Hypomethylated	2.08958	1.83867	Pass	0.37092	ITH_intermediate
cg21538684	chr6	Hypomethylated	1.81407	1.82131	Fail	0.399506	ITH_intermediate
cg21538744	chr9	Hypomethylated	1.70693	1.59656	Fail	0.463654	ITH_intermediate
cg21538866	chr10	Hypomethylated	2.93433	2.48911	Pass	0.396761	ITH_intermediate
cg21539618	chr3	Hypomethylated	2.69955	2.53651	Pass	0.214279	ITH_low
cg21539678	chr12	Hypomethylated	1.47052	1.25002	Fail	0.441118	ITH_intermediate
cg21539950	chr5	Hypomethylated	3.05943	2.92318	Pass	0.229541	ITH_low
cg21540406	chr12	Hypomethylated	3.36154	2.8746	Pass	0.313538	ITH_intermediate
cg21540530	chr2	Hypomethylated	2.51947	2.27428	Pass	0.317626	ITH_intermediate
cg21540621	chr11	Hypermethylated	2.91868	2.6882	Pass	0.28221	ITH_low
cg21540984	chr15	Hypomethylated	3.12151	2.58873	Pass	0.286158	ITH_low
cg21541120	chr5	Hypermethylated	5.56796	5.38645	Pass	0.0371209	ITH_low
cg21541341	chr1	Hypomethylated	1.96889	1.79591	Fail	0.306557	ITH_intermediate
cg21541477	chr15	Hypomethylated	3.47065	3.11664	Pass	0.299776	ITH_low
cg21541534	chr4	Hypomethylated	2.85555	2.39753	Pass	0.313703	ITH_intermediate
cg21541804	chr11	Hypomethylated	2.63865	2.49953	Pass	0.229283	ITH_low
cg21541833	chr2	Hypermethylated	2.84586	2.52732	Pass	0.403528	ITH_intermediate
cg21541984	chr7	Hypomethylated	2.1794	1.82344	Pass	0.424035	ITH_intermediate
cg21542078	chr19	Hypermethylated	3.36605	2.96383	Pass	0.260731	ITH_low
cg21542081	chr15	Hypomethylated	4.1904	4.02952	Pass	0.229946	ITH_low
cg21542223	chr1	Hypermethylated	1.69091	1.44824	Fail	0.401589	ITH_intermediate
cg21542345	chr8	Hypomethylated	4.11542	3.53158	Pass	0.236007	ITH_low
cg21542881	chr19	Hypermethylated	1.90688	1.81092	Fail	0.359825	ITH_intermediate
cg21543102	chr1	Hypomethylated	2.63724	2.41255	Pass	0.234432	ITH_low
cg21543859	chr6	Hypermethylated	3.6884	3.34462	Pass	0.151753	ITH_low
cg21543918	chr6	Hypermethylated	3.69375	3.48327	Pass	0.180118	ITH_low
cg21543987	chr7	Hypermethylated	2.31327	2.27335	Pass	0.195509	ITH_low
cg21544206	chr10	Hypomethylated	3.17165	2.97665	Pass	0.239999	ITH_low
cg21544410	chr5	Hypomethylated	3.03787	3.00842	Pass	0.183018	ITH_low
cg21544416	chr15	Hypomethylated	2.61162	2.2631	Pass	0.354084	ITH_intermediate
cg21544503	chr19	Hypermethylated	4.87407	4.63902	Pass	0.099538	ITH_low
cg21544698	chr12	Hypomethylated	3.84909	3.66444	Pass	0.251061	ITH_low
cg21544790	chr14	Hypomethylated	2.22088	1.9565	Pass	0.323927	ITH_intermediate
cg21544935	chr12	Hypomethylated	3.34606	2.86309	Pass	0.294445	ITH_low
cg21545008	chr16	Hypomethylated	2.1796	1.98765	Pass	0.313467	ITH_intermediate
cg21545013	chr1	Hypomethylated	2.77482	2.37506	Pass	0.253268	ITH_low
cg21545147	chr6	Hypomethylated	2.32986	2.09647	Pass	0.32629	ITH_intermediate
cg21545149	chr7	Hypomethylated	2.87809	2.74463	Pass	0.127133	ITH_low
cg21545296	chr5	Hypomethylated	2.4964	2.33708	Pass	0.366813	ITH_intermediate
cg21545390	chr7	Hypermethylated	2.22288	2.04901	Pass	0.337986	ITH_intermediate
cg21545428	chr10	Hypomethylated	2.39377	2.13904	Pass	0.283481	ITH_low
cg21545548	chr6	Hypomethylated	2.22058	2.05765	Pass	0.435258	ITH_intermediate
cg21545574	chr4	Hypomethylated	1.80433	1.55357	Fail	0.315136	ITH_intermediate
cg21545720	chr1	Hypomethylated	1.36052	1.18273	Fail	0.408228	ITH_intermediate
cg21545862	chr5	Hypermethylated	1.02587	0.84286	Fail	0.544244	ITH_intermediate
cg21545963	chr1	Hypomethylated	3.55498	2.86017	Pass	0.258185	ITH_low
cg21546009	chr11	Hypomethylated	1.73882	1.31525	Fail	0.435383	ITH_intermediate
cg21546022	chr12	Hypermethylated	2.7302	2.43894	Pass	0.265693	ITH_low
cg21546024	chr1	Hypomethylated	2.88084	2.44927	Pass	0.288407	ITH_low
cg21546051	chr22	Hypomethylated	1.42597	1.12401	Fail	0.279801	ITH_low
cg21546184	chr8	Hypermethylated	1.93778	1.73246	Fail	0.420279	ITH_intermediate
cg21546211	chr11	Hypomethylated	1.94246	1.56967	Fail	0.469031	ITH_intermediate
cg21546522	chr1	Hypermethylated	3.36992	3.00384	Pass	0.202186	ITH_low
cg21546532	chr7	Hypomethylated	3.45503	3.44561	Pass	0.23965	ITH_low
cg21546668	chr11	Hypomethylated	2.38808	2.03604	Pass	0.351453	ITH_intermediate
cg21546950	chr1	Hypermethylated	3.18758	2.67496	Pass	0.284598	ITH_low
cg21547037	chr16	Hypomethylated	2.66555	2.14927	Pass	0.408661	ITH_intermediate
cg21547690	chr14	Hypermethylated	1.58957	1.58893	Fail	0.411699	ITH_intermediate
cg21547708	chr17	Hypermethylated	2.84801	2.64835	Pass	0.185157	ITH_low
cg21547859	chr14	Hypomethylated	2.60651	2.46297	Pass	0.319349	ITH_intermediate
cg21548021	chr8	Hypomethylated	2.82642	2.40217	Pass	0.35649	ITH_intermediate
cg21548032	chr12	Hypermethylated	6.33338	5.91165	Pass	0.109537	ITH_low
cg21548096	chr12	Hypermethylated	5.70163	5.74741	Pass	0.0308963	ITH_low
cg21548109	chr14	Hypomethylated	2.8949	2.2599	Pass	0.435344	ITH_intermediate
cg21548131	chr3	Hypomethylated	3.38678	2.86901	Pass	0.247487	ITH_low
cg21548152	chr3	Hypomethylated	1.88349	1.63354	Fail	0.351666	ITH_intermediate
cg21548155	chr11	Hypermethylated	2.75405	2.45631	Pass	0.130667	ITH_low
cg21548487	chr10	Hypomethylated	1.63524	1.44489	Fail	0.345492	ITH_intermediate
cg21548820	chr8	Hypomethylated	5.47268	4.61803	Pass	0.163544	ITH_low
cg21548843	chr9	Hypomethylated	1.4468	1.17689	Fail	0.274507	ITH_low
cg21548950	chr15	Hypermethylated	1.45831	1.263	Fail	0.525872	ITH_intermediate
cg21549075	chr6	Hypomethylated	3.20746	2.75439	Pass	0.351753	ITH_intermediate
cg21549161	chr7	Hypomethylated	2.04861	1.62102	Pass	0.39514	ITH_intermediate
cg21549195	chr19	Hypermethylated	2.31292	1.97968	Pass	0.441026	ITH_intermediate
cg21549201	chr8	Hypomethylated	1.99037	1.65767	Fail	0.208385	ITH_low
cg21549294	chr12	Hypermethylated	5.02923	4.76636	Pass	0.0621391	ITH_low
cg21549530	chr14	Hypomethylated	2.80531	2.25427	Pass	0.360186	ITH_intermediate
cg21549677	chr10	Hypomethylated	3.05029	2.54508	Pass	0.285988	ITH_low
cg21549927	chr8	Hypermethylated	3.80908	3.56011	Pass	0.115123	ITH_low
cg21550098	chr4	Hypomethylated	3.12366	2.76015	Pass	0.357675	ITH_intermediate
cg21550372	chr14	Hypermethylated	1.70044	1.41882	Fail	0.467407	ITH_intermediate
cg21550446	chr7	Hypomethylated	2.99803	2.63072	Pass	0.209123	ITH_low
cg21550483	chr17	Hypomethylated	2.19039	1.82324	Pass	0.408574	ITH_intermediate
cg21550639	chr15	Hypermethylated	2.90685	2.72484	Pass	0.186952	ITH_low
cg21550752	chr6	Hypomethylated	3.68628	3.44135	Pass	0.224042	ITH_low
cg21550785	chr2	Hypomethylated	1.60944	1.22673	Fail	0.419225	ITH_intermediate
cg21550804	chr8	Hypermethylated	1.83555	1.5589	Fail	0.385494	ITH_intermediate
cg21550877	chr6	Hypomethylated	3.26043	2.75155	Pass	0.319032	ITH_intermediate
cg21550935	chr12	Hypomethylated	2.37317	2.10658	Pass	0.459164	ITH_intermediate
cg21550978	chr16	Hypomethylated	3.30553	2.9863	Pass	0.314843	ITH_intermediate
cg21551253	chr12	Hypomethylated	2.47064	2.23649	Pass	0.24009	ITH_low
cg21551478	chr2	Hypomethylated	3.07055	2.85289	Pass	0.259955	ITH_low
cg21551852	chr10	Hypomethylated	2.81557	2.33406	Pass	0.287685	ITH_low
cg21551985	chr4	Hypomethylated	2.19477	1.64111	Pass	0.472209	ITH_intermediate
cg21552097	chr7	Hypomethylated	2.12585	1.81136	Pass	0.346961	ITH_intermediate
cg21552242	chr3	Hypermethylated	3.57502	2.9139	Pass	0.333537	ITH_intermediate
cg21552300	chr2	Hypomethylated	2.13385	1.96733	Pass	0.354147	ITH_intermediate
cg21552319	chr6	Hypomethylated	3.61173	3.19401	Pass	0.234017	ITH_low
cg21552709	chr6	Hypermethylated	5.34109	5.18186	Pass	0.132611	ITH_low
cg21552995	chr6	Hypomethylated	2.33343	1.74429	Pass	0.381009	ITH_intermediate
cg21553182	chr19	Hypermethylated	1.09338	0.831565	Fail	0.234944	ITH_low
cg21553524	chr2	Hypermethylated	5.80085	5.68745	Pass	0.0718782	ITH_low
cg21553946	chr8	Hypermethylated	4.73446	4.67888	Pass	0.136355	ITH_low
cg21553977	chr6	Hypomethylated	1.41929	1.09212	Fail	0.334202	ITH_intermediate
cg21553993	chr12	Hypermethylated	4.56864	4.4075	Pass	0.134936	ITH_low
cg21554180	chr1	Hypomethylated	3.25054	3.16889	Pass	0.341665	ITH_intermediate
cg21554233	chr19	Hypomethylated	1.95136	1.64526	Fail	0.38591	ITH_intermediate
cg21554569	chr5	Hypomethylated	2.51436	2.22602	Pass	0.304511	ITH_intermediate
cg21554616	chr14	Hypomethylated	2.29962	2.30724	Pass	0.303255	ITH_intermediate
cg21554715	chr3	Hypomethylated	2.2789	1.98506	Pass	0.451718	ITH_intermediate
cg21555123	chr15	Hypomethylated	2.72609	2.47918	Pass	0.317123	ITH_intermediate
cg21555240	chr5	Hypomethylated	2.50344	2.13294	Pass	0.412318	ITH_intermediate
cg21555400	chr17	Hypomethylated	2.97165	2.71498	Pass	0.350858	ITH_intermediate
cg21555645	chr3	Hypomethylated	2.05747	1.67634	Pass	0.455945	ITH_intermediate
cg21555762	chr2	Hypomethylated	2.82952	2.34649	Pass	0.279418	ITH_low
cg21555798	chr7	Hypermethylated	6.22871	6.15284	Pass	0.0419389	ITH_low
cg21555860	chr3	Hypomethylated	3.30103	3.15759	Pass	0.264128	ITH_low
cg21556221	chr7	Hypomethylated	1.98045	1.68917	Fail	0.284037	ITH_low
cg21556232	chr2	Hypomethylated	3.60253	3.3276	Pass	0.208227	ITH_low
cg21556309	chr3	Hypermethylated	5.44376	5.23773	Pass	0.0786052	ITH_low
cg21556389	chr17	Hypermethylated	3.15737	2.96407	Pass	0.064849	ITH_low
cg21556405	chr11	Hypermethylated	2.4022	2.06053	Pass	0.242928	ITH_low
cg21556415	chr18	Hypomethylated	2.65913	2.35271	Pass	0.326499	ITH_intermediate
cg21556527	chr2	Hypomethylated	2.07048	1.72633	Pass	0.38509	ITH_intermediate
cg21556598	chr5	Hypomethylated	1.89698	1.64031	Fail	0.356151	ITH_intermediate
cg21556726	chr7	Hypermethylated	2.31538	1.74922	Pass	0.434795	ITH_intermediate
cg21556867	chr2	Hypermethylated	4.60294	4.40377	Pass	0.107328	ITH_low
cg21556869	chr10	Hypomethylated	2.64526	2.03283	Pass	0.57372	ITH_intermediate
cg21556967	chr4	Hypomethylated	1.40075	1.19198	Fail	0.410422	ITH_intermediate
cg21557030	chr14	Hypermethylated	3.43293	3.15052	Pass	0.203372	ITH_low
cg21557108	chr15	Hypomethylated	2.57007	2.36531	Pass	0.355945	ITH_intermediate
cg21557146	chr5	Hypomethylated	2.16497	1.67928	Pass	0.382941	ITH_intermediate
cg21557493	chr12	Hypomethylated	1.69177	1.59723	Fail	0.444335	ITH_intermediate
cg21557879	chr17	Hypomethylated	2.40624	2.12507	Pass	0.347119	ITH_intermediate
cg21558485	chr9	Hypermethylated	2.68256	2.31171	Pass	0.30633	ITH_intermediate
cg21558710	chr18	Hypomethylated	2.73897	2.24352	Pass	0.364445	ITH_intermediate
cg21558752	chr12	Hypomethylated	2.41803	2.20457	Pass	0.2454	ITH_low
cg21558830	chr8	Hypomethylated	2.00025	1.75044	Pass	0.378734	ITH_intermediate
cg21558932	chr1	Hypomethylated	2.19686	1.89572	Pass	0.32094	ITH_intermediate
cg21559140	chr10	Hypomethylated	2.48274	2.17951	Pass	0.42405	ITH_intermediate
cg21559348	chr22	Hypomethylated	1.8955	1.64461	Fail	0.350652	ITH_intermediate
cg21559452	chr2	Hypomethylated	3.32718	3.03393	Pass	0.286929	ITH_low
cg21559772	chr4	Hypermethylated	2.97876	2.6229	Pass	0.180812	ITH_low
cg21559943	chr19	Hypomethylated	3.36168	3.03362	Pass	0.201415	ITH_low
cg21560396	chr2	Hypomethylated	2.93197	2.41124	Pass	0.392766	ITH_intermediate
cg21560526	chr15	Hypomethylated	3.29973	2.85024	Pass	0.341417	ITH_intermediate
cg21560830	chr22	Hypomethylated	2.48618	2.2857	Pass	0.227897	ITH_low
cg21561316	chr8	Hypermethylated	2.92176	2.69457	Pass	0.253525	ITH_low
cg21561368	chr3	Hypermethylated	1.93101	1.64406	Fail	0.266493	ITH_low
cg21561460	chr4	Hypomethylated	2.31915	2.1288	Pass	0.293276	ITH_low
cg21561461	chr1	Hypomethylated	2.03225	1.89585	Pass	0.222099	ITH_low
cg21561953	chr7	Hypomethylated	1.89102	1.64078	Fail	0.410238	ITH_intermediate
cg21561956	chr20	Hypomethylated	3.10678	2.53705	Pass	0.29722	ITH_low
cg21562208	chr3	Hypomethylated	2.36457	2.04369	Pass	0.374204	ITH_intermediate
cg21562321	chr12	Hypomethylated	2.55186	2.43892	Pass	0.314278	ITH_intermediate
cg21562612	chr4	Hypomethylated	2.17642	1.89817	Pass	0.337348	ITH_intermediate
cg21562750	chr12	Hypomethylated	2.31897	2.16397	Pass	0.339214	ITH_intermediate
cg21562938	chr3	Hypomethylated	2.0498	1.55603	Pass	0.374841	ITH_intermediate
cg21563300	chr11	Hypomethylated	3.30258	2.84123	Pass	0.289958	ITH_low
cg21563685	chr6	Hypomethylated	2.14473	1.6694	Pass	0.243544	ITH_low
cg21563737	chr11	Hypomethylated	2.20944	1.96385	Pass	0.237684	ITH_low
cg21563960	chr2	Hypermethylated	2.41643	1.88621	Pass	0.280172	ITH_low
cg21564045	chr13	Hypomethylated	2.90701	2.43879	Pass	0.48818	ITH_intermediate
cg21564107	chr16	Hypomethylated	3.43575	3.21172	Pass	0.205989	ITH_low
cg21564780	chr19	Hypermethylated	1.86249	1.57003	Fail	0.300718	ITH_intermediate
cg21565036	chr1	Hypomethylated	2.35055	1.96654	Pass	0.463564	ITH_intermediate
cg21565130	chr11	Hypermethylated	2.53034	2.51279	Pass	0.197038	ITH_low
cg21565400	chr1	Hypomethylated	2.61202	2.32274	Pass	0.316608	ITH_intermediate
cg21565496	chr13	Hypomethylated	3.42754	3.29602	Pass	0.17117	ITH_low
cg21565575	chr20	Hypomethylated	1.72785	1.42863	Fail	0.300425	ITH_intermediate
cg21565805	chr13	Hypomethylated	1.99788	1.91561	Fail	0.356455	ITH_intermediate
cg21566071	chr3	Hypermethylated	2.73742	2.14806	Pass	0.336223	ITH_intermediate
cg21566086	chr16	Hypomethylated	1.90875	1.61676	Fail	0.29395	ITH_low
cg21566642	chr2	Hypermethylated	1.4217	1.21632	Fail	0.371006	ITH_intermediate
cg21566689	chr6	Hypermethylated	2.21828	1.98595	Pass	0.504588	ITH_intermediate
cg21566771	chr2	Hypomethylated	1.94071	1.68573	Fail	0.338392	ITH_intermediate
cg21566892	chr8	Hypomethylated	3.76578	3.36306	Pass	0.205646	ITH_low
cg21567022	chr11	Hypomethylated	2.97431	2.47454	Pass	0.304977	ITH_intermediate
cg21567109	chr3	Hypomethylated	3.2705	2.82781	Pass	0.341821	ITH_intermediate
cg21567279	chr22	Hypermethylated	1.00026	0.791363	Fail	0.487232	ITH_intermediate
cg21567337	chr3	Hypomethylated	2.68444	2.57026	Pass	0.285659	ITH_low
cg21567371	chr3	Hypomethylated	3.01647	2.7622	Pass	0.254635	ITH_low
cg21567397	chr4	Hypomethylated	2.67756	2.35303	Pass	0.285845	ITH_low
cg21567649	chr2	Hypomethylated	1.32454	1.11345	Fail	0.392683	ITH_intermediate
cg21567756	chr2	Hypomethylated	2.27368	1.83201	Pass	0.461905	ITH_intermediate
cg21567792	chr1	Hypermethylated	7.01526	6.90118	Pass	0.0345932	ITH_low
cg21567971	chr6	Hypomethylated	2.61065	2.18892	Pass	0.411713	ITH_intermediate
cg21568145	chr19	Hypermethylated	3.32505	3.12885	Pass	0.120364	ITH_low
cg21568193	chr1	Hypomethylated	2.88738	2.58197	Pass	0.302785	ITH_intermediate
cg21568513	chr15	Hypomethylated	2.82709	2.71231	Pass	0.303255	ITH_intermediate
cg21568669	chr18	Hypomethylated	2.05919	1.56114	Pass	0.516829	ITH_intermediate
cg21568684	chr19	Hypomethylated	2.45184	2.02454	Pass	0.391142	ITH_intermediate
cg21568745	chr2	Hypomethylated	2.49538	2.37008	Pass	0.222974	ITH_low
cg21569006	chr21	Hypermethylated	2.3929	2.39859	Pass	0.16002	ITH_low
cg21569088	chr7	Hypomethylated	2.10619	1.9323	Pass	0.34298	ITH_intermediate
cg21569445	chr5	Hypomethylated	2.18101	1.82261	Pass	0.41351	ITH_intermediate
cg21570108	chr1	Hypomethylated	2.48884	1.999	Pass	0.389111	ITH_intermediate
cg21570435	chr17	Hypomethylated	2.16297	1.78219	Pass	0.426188	ITH_intermediate
cg21570457	chr10	Hypomethylated	3.82077	3.0202	Pass	0.311654	ITH_intermediate
cg21570611	chr11	Hypomethylated	2.91014	2.4713	Pass	0.342417	ITH_intermediate
cg21570641	chr7	Hypomethylated	3.21482	2.98544	Pass	0.308846	ITH_intermediate
cg21571055	chr22	Hypomethylated	2.39317	2.13877	Pass	0.244153	ITH_low
cg21571060	chr5	Hypomethylated	1.77213	1.40403	Fail	0.523867	ITH_intermediate
cg21571339	chr14	Hypermethylated	2.51813	2.26122	Pass	0.481864	ITH_intermediate
cg21571548	chr2	Hypomethylated	2.13636	1.76185	Pass	0.243413	ITH_low
cg21571658	chr15	Hypomethylated	3.37816	3.09657	Pass	0.229792	ITH_low
cg21571995	chr2	Hypomethylated	3.1931	2.85365	Pass	0.338585	ITH_intermediate
cg21572373	chr9	Hypomethylated	3.76098	3.49606	Pass	0.143147	ITH_low
cg21572511	chr8	Hypermethylated	3.25491	2.97299	Pass	0.254424	ITH_low
cg21572621	chr7	Hypermethylated	3.88265	3.68822	Pass	0.114325	ITH_low
cg21572669	chr17	Hypomethylated	3.0074	2.80312	Pass	0.298867	ITH_low
cg21572719	chr6	Hypomethylated	2.46835	2.23569	Pass	0.379734	ITH_intermediate
cg21572897	chr3	Hypomethylated	2.10287	1.81531	Pass	0.409197	ITH_intermediate
cg21573025	chr17	Hypomethylated	2.9543	2.63365	Pass	0.327683	ITH_intermediate
cg21573329	chr15	Hypomethylated	2.40473	1.89076	Pass	0.434645	ITH_intermediate
cg21573592	chr15	Hypomethylated	2.45754	2.08424	Pass	0.409313	ITH_intermediate
cg21573637	chr4	Hypomethylated	2.58772	2.19727	Pass	0.343538	ITH_intermediate
cg21574064	chr19	Hypomethylated	2.45835	2.12776	Pass	0.279805	ITH_low
cg21574186	chr4	Hypomethylated	3.28662	3.01493	Pass	0.235892	ITH_low
cg21574271	chr4	Hypomethylated	3.64423	3.33366	Pass	0.288509	ITH_low
cg21574366	chr14	Hypermethylated	2.52676	2.29907	Pass	0.280431	ITH_low
cg21574430	chr9	Hypomethylated	1.84576	1.55065	Fail	0.428219	ITH_intermediate
cg21574477	chr8	Hypomethylated	2.28819	2.00955	Pass	0.237158	ITH_low
cg21574629	chr1	Hypomethylated	2.09995	1.69769	Pass	0.402956	ITH_intermediate
cg21574747	chr12	Hypomethylated	3.473	3.04676	Pass	0.238687	ITH_low
cg21574853	chr11	Hypomethylated	1.65624	1.40202	Fail	0.403062	ITH_intermediate
cg21574948	chr8	Hypomethylated	2.68365	2.24331	Pass	0.227507	ITH_low
cg21575197	chr2	Hypomethylated	2.4188	2.12963	Pass	0.315093	ITH_intermediate
cg21575295	chr14	Hypermethylated	1.30167	1.05399	Fail	0.496004	ITH_intermediate
cg21575347	chr6	Hypomethylated	3.45367	3.20548	Pass	0.322188	ITH_intermediate
cg21575509	chr3	Hypermethylated	4.10903	3.83419	Pass	0.239012	ITH_low
cg21575634	chr12	Hypomethylated	2.45485	2.06152	Pass	0.32113	ITH_intermediate
cg21575846	chr9	Hypomethylated	3.047	2.81068	Pass	0.229613	ITH_low
cg21575923	chr6	Hypomethylated	2.7304	2.51349	Pass	0.319047	ITH_intermediate
cg21576003	chr5	Hypomethylated	3.38075	2.90313	Pass	0.350091	ITH_intermediate
cg21576096	chr20	Hypomethylated	3.25123	3.18703	Pass	0.0785135	ITH_low
cg21576256	chr5	Hypomethylated	1.8107	1.64376	Fail	0.408811	ITH_intermediate
cg21576531	chr15	Hypomethylated	2.59387	2.3338	Pass	0.346111	ITH_intermediate
cg21576728	chr1	Hypomethylated	2.37464	2.21398	Pass	0.303465	ITH_intermediate
cg21576886	chr1	Hypomethylated	1.89014	1.63099	Fail	0.407794	ITH_intermediate
cg21577049	chr2	Hypermethylated	5.40724	5.3527	Pass	0.069765	ITH_low
cg21577169	chr8	Hypomethylated	3.47731	3.24049	Pass	0.233528	ITH_low
cg21577406	chr6	Hypomethylated	2.93723	2.44149	Pass	0.362148	ITH_intermediate
cg21577836	chr1	Hypermethylated	1.91243	1.59366	Fail	0.404312	ITH_intermediate
cg21578219	chr1	Hypermethylated	4.53198	4.16199	Pass	0.0872406	ITH_low
cg21578280	chr2	Hypomethylated	2.40261	2.14149	Pass	0.243311	ITH_low
cg21578351	chr15	Hypomethylated	2.08132	1.73412	Pass	0.337677	ITH_intermediate
cg21578397	chr3	Hypermethylated	2.82765	2.50701	Pass	0.159325	ITH_low
cg21578541	chr3	Hypomethylated	1.71795	1.67018	Fail	0.234187	ITH_low
cg21578543	chr4	Hypomethylated	3.76955	3.72549	Pass	0.227527	ITH_low
cg21578555	chr2	Hypermethylated	4.42855	4.19044	Pass	0.14534	ITH_low
cg21578727	chr12	Hypomethylated	2.76687	2.38809	Pass	0.363467	ITH_intermediate
cg21578847	chr12	Hypomethylated	2.64959	2.59038	Pass	0.294656	ITH_low
cg21578941	chr14	Hypomethylated	3.17178	2.92918	Pass	0.252817	ITH_low
cg21578987	chr21	Hypomethylated	3.00274	2.67625	Pass	0.315209	ITH_intermediate
cg21579209	chr7	Hypomethylated	1.57915	1.39019	Fail	0.270567	ITH_low
cg21579302	chr3	Hypomethylated	2.69802	2.52751	Pass	0.333289	ITH_intermediate
cg21579396	chr16	Hypomethylated	3.69005	3.25582	Pass	0.28325	ITH_low
cg21579539	chr18	Hypomethylated	2.35035	2.10621	Pass	0.362348	ITH_intermediate
cg21579912	chr5	Hypermethylated	3.85272	3.69043	Pass	0.0808577	ITH_low
cg21580007	chr15	Hypermethylated	2.08431	1.73769	Pass	0.35547	ITH_intermediate
cg21580196	chr8	Hypomethylated	1.5861	1.368	Fail	0.445055	ITH_intermediate
cg21580376	chr5	Hypermethylated	4.89594	4.11004	Pass	0.158434	ITH_low
cg21580456	chr3	Hypomethylated	2.03265	1.73487	Pass	0.378446	ITH_intermediate
cg21580594	chr6	Hypomethylated	3.49704	3.10471	Pass	0.296128	ITH_low
cg21580604	chr11	Hypomethylated	2.66433	2.31761	Pass	0.38253	ITH_intermediate
cg21580797	chr13	Hypomethylated	3.01546	2.73869	Pass	0.27937	ITH_low
cg21581168	chr3	Hypomethylated	2.19219	1.83988	Pass	0.460395	ITH_intermediate
cg21581420	chr3	Hypomethylated	2.95243	2.41879	Pass	0.320005	ITH_intermediate
cg21581501	chr1	Hypomethylated	3.1562	2.86977	Pass	0.260539	ITH_low
cg21581504	chr2	Hypermethylated	2.05648	1.72232	Pass	0.447776	ITH_intermediate
cg21581821	chr1	Hypermethylated	4.17739	3.72963	Pass	0.217295	ITH_low
cg21581865	chr1	Hypermethylated	3.2758	3.11802	Pass	0.216953	ITH_low
cg21582089	chr6	Hypomethylated	3.1597	2.87867	Pass	0.280773	ITH_low
cg21582240	chr5	Hypomethylated	1.72534	1.38048	Fail	0.44908	ITH_intermediate
cg21582253	chr5	Hypermethylated	2.91337	2.64036	Pass	0.232512	ITH_low
cg21582325	chr12	Hypomethylated	1.74496	1.39257	Fail	0.389199	ITH_intermediate
cg21582373	chr11	Hypermethylated	1.99714	1.83497	Fail	0.407603	ITH_intermediate
cg21582489	chr18	Hypomethylated	3.09368	2.8793	Pass	0.338473	ITH_intermediate
cg21582611	chr13	Hypomethylated	1.78476	1.50059	Fail	0.234554	ITH_low
cg21582785	chr7	Hypomethylated	3.33014	2.9397	Pass	0.321628	ITH_intermediate
cg21582831	chr3	Hypermethylated	3.93856	3.56696	Pass	0.194584	ITH_low
cg21582973	chr6	Hypomethylated	3.79935	3.32125	Pass	0.268255	ITH_low
cg21583226	chr2	Hypermethylated	2.85288	2.63694	Pass	0.203865	ITH_low
cg21583351	chr1	Hypomethylated	2.44515	2.30468	Pass	0.341149	ITH_intermediate
cg21583467	chr2	Hypomethylated	1.79569	1.4671	Fail	0.297227	ITH_low
cg21583694	chr5	Hypomethylated	3.39173	3.19597	Pass	0.193008	ITH_low
cg21583986	chr4	Hypomethylated	3.00188	2.41679	Pass	0.377921	ITH_intermediate
cg21584430	chr22	Hypomethylated	1.53215	1.36125	Fail	0.414942	ITH_intermediate
cg21584611	chr2	Hypomethylated	2.24135	2.09419	Pass	0.250885	ITH_low
cg21584831	chr7	Hypermethylated	3.44505	3.14141	Pass	0.294897	ITH_low
cg21584979	chr2	Hypomethylated	3.26127	2.99008	Pass	0.30754	ITH_intermediate
cg21585126	chr3	Hypermethylated	4.81867	4.49131	Pass	0.107597	ITH_low
cg21585162	chr11	Hypomethylated	3.17079	2.87975	Pass	0.385613	ITH_intermediate
cg21585289	chr5	Hypomethylated	2.08213	1.91182	Pass	0.299322	ITH_low
cg21585306	chr3	Hypomethylated	2.71337	2.32723	Pass	0.302355	ITH_intermediate
cg21585345	chr10	Hypomethylated	2.19273	1.94433	Pass	0.348925	ITH_intermediate
cg21585414	chr21	Hypomethylated	1.98533	1.68172	Fail	0.429197	ITH_intermediate
cg21585437	chr15	Hypomethylated	2.2185	1.70676	Pass	0.400832	ITH_intermediate
cg21585438	chr4	Hypermethylated	2.07806	1.64672	Pass	0.423787	ITH_intermediate
cg21585699	chr22	Hypomethylated	2.10073	1.69229	Pass	0.310062	ITH_intermediate
cg21585733	chr11	Hypermethylated	3.37746	3.37828	Pass	0.120023	ITH_low
cg21585942	chr1	Hypermethylated	3.68053	3.43745	Pass	0.228194	ITH_low
cg21586153	chr3	Hypomethylated	3.3494	2.55823	Pass	0.365576	ITH_intermediate
cg21586220	chr5	Hypomethylated	2.81343	2.67741	Pass	0.275302	ITH_low
cg21586223	chr13	Hypomethylated	2.28354	1.93757	Pass	0.394335	ITH_intermediate
cg21586279	chr10	Hypomethylated	2.40308	2.06106	Pass	0.271698	ITH_low
cg21586327	chr14	Hypomethylated	2.77488	2.59092	Pass	0.287638	ITH_low
cg21586412	chr17	Hypermethylated	5.38007	5.11257	Pass	0.0565362	ITH_low
cg21587001	chr8	Hypomethylated	3.16354	3.15838	Pass	0.27584	ITH_low
cg21587238	chr5	Hypermethylated	2.75612	2.51002	Pass	0.211835	ITH_low
cg21587375	chr3	Hypomethylated	1.73167	1.48915	Fail	0.407286	ITH_intermediate
cg21587439	chr1	Hypomethylated	2.4859	2.08822	Pass	0.363677	ITH_intermediate
cg21587460	chr7	Hypermethylated	3.5338	3.20951	Pass	0.279341	ITH_low
cg21587472	chr19	Hypomethylated	2.93721	2.61007	Pass	0.322474	ITH_intermediate
cg21587756	chr1	Hypomethylated	3.49338	3.05085	Pass	0.300548	ITH_intermediate
cg21588197	chr16	Hypomethylated	2.60134	2.26723	Pass	0.368825	ITH_intermediate
cg21588338	chr3	Hypomethylated	1.84964	1.70068	Fail	0.333469	ITH_intermediate
cg21588562	chr5	Hypomethylated	4.06842	3.81295	Pass	0.191735	ITH_low
cg21588838	chr3	Hypomethylated	2.99345	2.84613	Pass	0.297933	ITH_low
cg21588944	chr7	Hypomethylated	2.28177	2.03233	Pass	0.329888	ITH_intermediate
cg21589498	chr2	Hypomethylated	2.41898	2.01855	Pass	0.302496	ITH_intermediate
cg21589717	chr17	Hypomethylated	2.03044	1.80446	Pass	0.298183	ITH_low
cg21590001	chr7	Hypomethylated	2.28805	2.11872	Pass	0.209878	ITH_low
cg21590108	chr8	Hypomethylated	2.26267	2.37222	Pass	0.271014	ITH_low
cg21590180	chr16	Hypomethylated	3.03217	2.67798	Pass	0.322613	ITH_intermediate
cg21590238	chr12	Hypomethylated	2.7755	2.19017	Pass	0.408051	ITH_intermediate
cg21590264	chr5	Hypermethylated	1.42447	1.29835	Fail	0.281172	ITH_low
cg21590352	chr11	Hypomethylated	2.30383	2.08147	Pass	0.306041	ITH_intermediate
cg21590385	chr1	Hypomethylated	2.32336	2.18536	Pass	0.300772	ITH_intermediate
cg21590666	chr12	Hypomethylated	3.03108	2.69434	Pass	0.276725	ITH_low
cg21590753	chr5	Hypomethylated	2.81717	2.50195	Pass	0.318624	ITH_intermediate
cg21591174	chr4	Hypomethylated	1.9119	1.59196	Fail	0.346679	ITH_intermediate
cg21591192	chr1	Hypomethylated	2.2592	1.86229	Pass	0.535791	ITH_intermediate
cg21591668	chr5	Hypomethylated	2.35404	2.12906	Pass	0.406856	ITH_intermediate
cg21591742	chr2	Hypermethylated	2.11993	2.05697	Pass	0.274318	ITH_low
cg21591776	chr11	Hypermethylated	3.64312	3.16787	Pass	0.305941	ITH_intermediate
cg21591795	chr9	Hypomethylated	3.54326	3.16183	Pass	0.315875	ITH_intermediate
cg21591824	chr15	Hypomethylated	2.86007	2.33275	Pass	0.521537	ITH_intermediate
cg21591938	chr12	Hypomethylated	2.43788	2.30112	Pass	0.420081	ITH_intermediate
cg21592003	chr15	Hypomethylated	1.99894	1.71986	Fail	0.415381	ITH_intermediate
cg21592059	chr8	Hypomethylated	1.88979	1.68569	Fail	0.472536	ITH_intermediate
cg21592065	chr1	Hypermethylated	3.64822	3.50437	Pass	0.0719881	ITH_low
cg21592091	chr3	Hypomethylated	3.20063	2.84787	Pass	0.336465	ITH_intermediate
cg21592521	chr18	Hypomethylated	3.25732	2.90364	Pass	0.430281	ITH_intermediate
cg21592690	chr4	Hypomethylated	3.29891	2.69798	Pass	0.450194	ITH_intermediate
cg21592803	chr19	Hypomethylated	3.34785	2.95889	Pass	0.304863	ITH_intermediate
cg21592827	chr6	Hypermethylated	5.52947	5.46342	Pass	0.159809	ITH_low
cg21593015	chr4	Hypomethylated	2.83031	2.76707	Pass	0.217078	ITH_low
cg21593121	chr9	Hypomethylated	2.43454	2.03592	Pass	0.361991	ITH_intermediate
cg21593132	chr1	Hypomethylated	2.71331	2.33908	Pass	0.314667	ITH_intermediate
cg21593149	chr4	Hypomethylated	2.64332	2.17115	Pass	0.345259	ITH_intermediate
cg21594160	chr12	Hypermethylated	6.00874	5.88793	Pass	0.0655557	ITH_low
cg21594327	chr22	Hypomethylated	2.35547	2.20023	Pass	0.234588	ITH_low
cg21594383	chr8	Hypomethylated	2.64005	2.27262	Pass	0.39912	ITH_intermediate
cg21594490	chr13	Hypomethylated	1.59702	1.22152	Fail	0.386135	ITH_intermediate
cg21594685	chr2	Hypomethylated	1.76344	1.53019	Fail	0.396307	ITH_intermediate
cg21594839	chr8	Hypomethylated	2.5009	2.06141	Pass	0.521723	ITH_intermediate
cg21595813	chr7	Hypomethylated	3.14644	2.67822	Pass	0.280436	ITH_low
cg21595920	chr3	Hypomethylated	1.56446	1.27039	Fail	0.533991	ITH_intermediate
cg21596290	chr11	Hypomethylated	2.28349	2.01483	Pass	0.268295	ITH_low
cg21596330	chr10	Hypomethylated	3.21958	2.76492	Pass	0.35754	ITH_intermediate
cg21596809	chr3	Hypomethylated	3.59661	3.24334	Pass	0.295115	ITH_low
cg21596825	chr2	Hypomethylated	3.18653	2.80742	Pass	0.311554	ITH_intermediate
cg21596995	chr17	Hypomethylated	1.54425	1.2158	Fail	0.359912	ITH_intermediate
cg21597025	chr3	Hypermethylated	1.71958	1.5611	Fail	0.358106	ITH_intermediate
cg21597036	chr10	Hypomethylated	2.55058	2.14045	Pass	0.42866	ITH_intermediate
cg21597126	chr12	Hypomethylated	2.83338	2.45289	Pass	0.269594	ITH_low
cg21597180	chr11	Hypomethylated	1.5396	1.22949	Fail	0.492654	ITH_intermediate
cg21597394	chr2	Hypomethylated	2.34371	1.95795	Pass	0.443253	ITH_intermediate
cg21597684	chr2	Hypermethylated	3.73613	3.54671	Pass	0.0998068	ITH_low
cg21597692	chr11	Hypomethylated	1.81587	1.54477	Fail	0.3487	ITH_intermediate
cg21597712	chr1	Hypomethylated	3.18057	3.07824	Pass	0.287294	ITH_low
cg21598214	chr3	Hypomethylated	1.59741	1.27579	Fail	0.399069	ITH_intermediate
cg21598428	chr6	Hypomethylated	3.30571	2.88948	Pass	0.334276	ITH_intermediate
cg21599020	chr2	Hypermethylated	3.04931	2.80612	Pass	0.184548	ITH_low
cg21599081	chr4	Hypomethylated	2.22331	1.78926	Pass	0.466823	ITH_intermediate
cg21599324	chr6	Hypomethylated	1.1501	0.972997	Fail	0.323952	ITH_intermediate
cg21599490	chr17	Hypomethylated	1.81594	1.51316	Fail	0.332899	ITH_intermediate
cg21599693	chr10	Hypomethylated	3.22881	2.6263	Pass	0.350651	ITH_intermediate
cg21599974	chr4	Hypomethylated	2.12022	1.70792	Pass	0.484989	ITH_intermediate
cg21600066	chr2	Hypomethylated	1.70343	1.37711	Fail	0.388512	ITH_intermediate
cg21600085	chr14	Hypomethylated	3.09503	2.64533	Pass	0.290484	ITH_low
cg21600537	chr19	Hypermethylated	5.03449	4.80678	Pass	0.127752	ITH_low
cg21600781	chr3	Hypomethylated	2.89492	2.5792	Pass	0.392453	ITH_intermediate
cg21601405	chr20	Hypermethylated	1.97429	1.81453	Fail	0.187285	ITH_low
cg21601845	chr17	Hypomethylated	2.1923	1.81093	Pass	0.467446	ITH_intermediate
cg21601858	chr17	Hypomethylated	3.20832	2.80078	Pass	0.312226	ITH_intermediate
cg21602257	chr20	Hypomethylated	1.92988	1.86987	Fail	0.216248	ITH_low
cg21602506	chr3	Hypomethylated	3.55396	3.16968	Pass	0.176953	ITH_low
cg21602520	chr18	Hypermethylated	2.79823	2.52748	Pass	0.178666	ITH_low
cg21602531	chr13	Hypomethylated	2.19301	1.62658	Pass	0.559233	ITH_intermediate
cg21602614	chr12	Hypomethylated	2.03045	1.53045	Pass	0.436009	ITH_intermediate
cg21603168	chr11	Hypermethylated	1.54439	1.2655	Fail	0.260633	ITH_low
cg21603432	chr2	Hypomethylated	1.66512	1.40964	Fail	0.435268	ITH_intermediate
cg21603679	chr20	Hypomethylated	2.40856	2.07748	Pass	0.235482	ITH_low
cg21603744	chr8	Hypomethylated	3.37324	3.16518	Pass	0.292015	ITH_low
cg21603823	chr4	Hypermethylated	2.98957	2.52183	Pass	0.413495	ITH_intermediate
cg21603827	chr5	Hypermethylated	2.36371	2.18098	Pass	0.314283	ITH_intermediate
cg21603913	chr4	Hypomethylated	2.8192	2.20406	Pass	0.411778	ITH_intermediate
cg21603960	chr7	Hypomethylated	2.45098	2.27599	Pass	0.232358	ITH_low
cg21604042	chr6	Hypermethylated	4.11616	3.63213	Pass	0.100203	ITH_low
cg21604214	chr9	Hypomethylated	2.65576	2.05993	Pass	0.511094	ITH_intermediate
cg21604357	chr1	Hypomethylated	3.60487	3.17646	Pass	0.186574	ITH_low
cg21604358	chr1	Hypermethylated	4.04112	3.85481	Pass	0.160188	ITH_low
cg21604550	chr6	Hypomethylated	3.07684	2.81002	Pass	0.390503	ITH_intermediate
cg21604803	chr19	Hypermethylated	4.29582	3.98001	Pass	0.201334	ITH_low
cg21604839	chr10	Hypomethylated	1.78179	1.65607	Fail	0.32726	ITH_intermediate
cg21604928	chr16	Hypomethylated	2.85308	2.41456	Pass	0.325246	ITH_intermediate
cg21604970	chr1	Hypomethylated	2.1971	1.80904	Pass	0.487439	ITH_intermediate
cg21604972	chr3	Hypomethylated	3.33121	3.21184	Pass	0.204524	ITH_low
cg21605061	chr4	Hypomethylated	3.08139	3.02428	Pass	0.130759	ITH_low
cg21605122	chr5	Hypomethylated	2.42323	2.11551	Pass	0.36369	ITH_intermediate
cg21605238	chr13	Hypomethylated	3.92075	3.4892	Pass	0.209081	ITH_low
cg21605321	chr18	Hypomethylated	2.0465	1.8835	Pass	0.364631	ITH_intermediate
cg21605369	chr6	Hypomethylated	2.62054	2.15579	Pass	0.352862	ITH_intermediate
cg21605505	chr10	Hypomethylated	3.00813	2.80029	Pass	0.19899	ITH_low
cg21605772	chr5	Hypomethylated	2.80296	2.57458	Pass	0.26502	ITH_low
cg21606042	chr6	Hypomethylated	2.50113	2.15602	Pass	0.413559	ITH_intermediate
cg21606291	chr10	Hypomethylated	2.00974	1.65036	Pass	0.375664	ITH_intermediate
cg21606405	chr6	Hypomethylated	2.83303	2.29639	Pass	0.35867	ITH_intermediate
cg21606490	chr1	Hypermethylated	2.19766	1.78325	Pass	0.308458	ITH_intermediate
cg21606866	chr1	Hypermethylated	2.10061	1.99364	Pass	0.233537	ITH_low
cg21607030	chr6	Hypermethylated	2.759	2.51476	Pass	0.385466	ITH_intermediate
cg21607106	chr13	Hypomethylated	2.33429	1.81072	Pass	0.406681	ITH_intermediate
cg21607137	chr5	Hypomethylated	3.3584	2.95652	Pass	0.25032	ITH_low
cg21607236	chr6	Hypomethylated	2.51485	2.34019	Pass	0.264587	ITH_low
cg21607308	chr1	Hypomethylated	1.58684	1.40986	Fail	0.420886	ITH_intermediate
cg21607453	chr9	Hypermethylated	4.78444	4.66953	Pass	0.0473514	ITH_low
cg21607649	chr10	Hypomethylated	1.5674	1.3046	Fail	0.463211	ITH_intermediate
cg21607700	chr6	Hypomethylated	3.12974	2.9099	Pass	0.209259	ITH_low
cg21607748	chr12	Hypomethylated	2.61063	2.08759	Pass	0.460157	ITH_intermediate
cg21607795	chr6	Hypomethylated	1.64798	1.35116	Fail	0.486823	ITH_intermediate
cg21607848	chr1	Hypomethylated	2.33472	2.05951	Pass	0.264283	ITH_low
cg21608192	chr16	Hypermethylated	4.12342	3.95869	Pass	0.097161	ITH_low
cg21608209	chr13	Hypomethylated	2.87902	2.33732	Pass	0.267427	ITH_low
cg21608575	chr8	Hypomethylated	3.06945	2.7211	Pass	0.270451	ITH_low
cg21608600	chr2	Hypermethylated	3.61382	3.53962	Pass	0.0811629	ITH_low
cg21608605	chr6	Hypomethylated	2.17713	1.55848	Pass	0.432241	ITH_intermediate
cg21608747	chr7	Hypomethylated	2.96272	2.64056	Pass	0.203087	ITH_low
cg21608934	chr7	Hypomethylated	3.04614	2.52254	Pass	0.312892	ITH_intermediate
cg21608943	chr1	Hypomethylated	2.98002	2.62051	Pass	0.349755	ITH_intermediate
cg21608953	chr21	Hypomethylated	2.72009	2.29152	Pass	0.422724	ITH_intermediate
cg21609106	chr5	Hypermethylated	1.88656	1.66383	Fail	0.282788	ITH_low
cg21609339	chr20	Hypermethylated	2.86242	2.3071	Pass	0.121357	ITH_low
cg21609340	chr5	Hypomethylated	2.29428	2.23217	Pass	0.394641	ITH_intermediate
cg21609524	chr14	Hypermethylated	2.95398	2.66939	Pass	0.267491	ITH_low
cg21609584	chr2	Hypomethylated	1.96107	1.81047	Fail	0.328832	ITH_intermediate
cg21609624	chr1	Hypomethylated	2.36781	2.24144	Pass	0.20379	ITH_low
cg21609640	chr1	Hypermethylated	4.06543	3.87134	Pass	0.105757	ITH_low
cg21609706	chr1	Hypomethylated	2.25877	1.82152	Pass	0.364489	ITH_intermediate
cg21610384	chr2	Hypomethylated	2.14464	1.99411	Pass	0.303277	ITH_intermediate
cg21610556	chr4	Hypomethylated	2.92118	2.45521	Pass	0.323635	ITH_intermediate
cg21610696	chr5	Hypomethylated	3.82432	3.41074	Pass	0.247442	ITH_low
cg21610836	chr6	Hypermethylated	4.0872	3.97652	Pass	0.13372	ITH_low
cg21610838	chr16	Hypomethylated	2.5228	2.36887	Pass	0.19492	ITH_low
cg21611048	chr3	Hypomethylated	2.40763	1.90683	Pass	0.444752	ITH_intermediate
cg21611546	chr6	Hypomethylated	3.56751	3.25457	Pass	0.273239	ITH_low
cg21611775	chr3	Hypomethylated	3.14057	2.74791	Pass	0.304257	ITH_intermediate
cg21611830	chr15	Hypermethylated	3.26036	2.95608	Pass	0.152486	ITH_low
cg21612046	chr19	Hypermethylated	5.42172	5.32555	Pass	0.0630036	ITH_low
cg21612138	chr1	Hypomethylated	2.78042	2.77982	Pass	0.199676	ITH_low
cg21612207	chr8	Hypermethylated	5.96787	5.94545	Pass	0.126654	ITH_low
cg21612334	chr5	Hypermethylated	5.42223	5.17201	Pass	0.1353	ITH_low
cg21612445	chr18	Hypomethylated	3.17035	2.77695	Pass	0.361315	ITH_intermediate
cg21612617	chr4	Hypomethylated	3.39208	2.92885	Pass	0.258161	ITH_low
cg21612878	chr18	Hypomethylated	2.62045	2.10666	Pass	0.447885	ITH_intermediate
cg21613099	chr3	Hypomethylated	2.47843	2.12911	Pass	0.312006	ITH_intermediate
cg21613175	chr6	Hypermethylated	2.44243	2.0224	Pass	0.269199	ITH_low
cg21613389	chr17	Hypermethylated	1.68774	1.53737	Fail	0.232131	ITH_low
cg21613656	chr18	Hypomethylated	2.15429	1.6683	Pass	0.48216	ITH_intermediate
cg21614002	chr5	Hypomethylated	2.05177	1.62076	Pass	0.485529	ITH_intermediate
cg21614115	chr2	Hypomethylated	1.63871	1.34681	Fail	0.44777	ITH_intermediate
cg21614303	chr5	Hypermethylated	2.45013	2.33321	Pass	0.143721	ITH_low
cg21614535	chr8	Hypomethylated	1.47515	1.3631	Fail	0.231244	ITH_low
cg21614638	chr4	Hypomethylated	3.55078	3.42697	Pass	0.257704	ITH_low
cg21614735	chr8	Hypermethylated	3.42947	3.3114	Pass	0.144646	ITH_low
cg21614762	chr12	Hypomethylated	1.9977	1.58592	Fail	0.380247	ITH_intermediate
cg21614816	chr8	Hypomethylated	1.63124	1.44814	Fail	0.358112	ITH_intermediate
cg21614900	chr7	Hypomethylated	2.52852	2.24452	Pass	0.324158	ITH_intermediate
cg21614965	chr8	Hypomethylated	2.44366	2.06864	Pass	0.319597	ITH_intermediate
cg21615593	chr11	Hypomethylated	2.58633	2.47158	Pass	0.287855	ITH_low
cg21615638	chr10	Hypomethylated	3.42122	2.63977	Pass	0.334029	ITH_intermediate
cg21615763	chr6	Hypomethylated	2.01105	1.80923	Pass	0.411207	ITH_intermediate
cg21616161	chr3	Hypomethylated	3.49636	3.08773	Pass	0.346519	ITH_intermediate
cg21616420	chr21	Hypomethylated	2.71932	2.42374	Pass	0.360239	ITH_intermediate
cg21616499	chr12	Hypomethylated	2.06251	1.7111	Pass	0.280376	ITH_low
cg21616573	chr17	Hypomethylated	2.12678	1.67545	Pass	0.369031	ITH_intermediate
cg21617031	chr7	Hypomethylated	2.99863	2.67405	Pass	0.43058	ITH_intermediate
cg21617058	chr5	Hypermethylated	5.00442	4.87867	Pass	0.0347219	ITH_low
cg21617079	chr2	Hypomethylated	3.63027	3.30105	Pass	0.270576	ITH_low
cg21617158	chr20	Hypomethylated	2.58551	2.30421	Pass	0.205828	ITH_low
cg21617343	chr12	Hypomethylated	2.74502	2.22174	Pass	0.331889	ITH_intermediate
cg21617357	chr11	Hypomethylated	3.84421	3.33211	Pass	0.296722	ITH_low
cg21617480	chr14	Hypomethylated	1.20336	1.02287	Fail	0.467755	ITH_intermediate
cg21617684	chr6	Hypomethylated	3.18849	2.50017	Pass	0.405573	ITH_intermediate
cg21618157	chr1	Hypomethylated	1.73145	1.55513	Fail	0.386057	ITH_intermediate
cg21618273	chr5	Hypermethylated	1.85372	1.54604	Fail	0.306705	ITH_intermediate
cg21618405	chr19	Hypomethylated	1.40202	1.19449	Fail	0.359936	ITH_intermediate
cg21618455	chr3	Hypomethylated	3.46127	3.32226	Pass	0.23162	ITH_low
cg21618461	chr6	Hypomethylated	2.13267	1.7623	Pass	0.37139	ITH_intermediate
cg21619340	chr4	Hypermethylated	2.56787	2.16693	Pass	0.253135	ITH_low
cg21619653	chr2	Hypermethylated	5.36637	5.20654	Pass	0.153151	ITH_low
cg21619827	chr8	Hypomethylated	3.72341	3.20306	Pass	0.320922	ITH_intermediate
cg21619886	chr6	Hypomethylated	2.45365	2.23376	Pass	0.354723	ITH_intermediate
cg21619943	chr11	Hypomethylated	3.05129	2.70797	Pass	0.361712	ITH_intermediate
cg21619971	chr5	Hypomethylated	3.32576	2.83357	Pass	0.341723	ITH_intermediate
cg21619988	chr7	Hypomethylated	2.68656	2.27103	Pass	0.293321	ITH_low
cg21620075	chr1	Hypomethylated	2.23238	1.89498	Pass	0.331997	ITH_intermediate
cg21620107	chr8	Hypomethylated	3.0804	2.63822	Pass	0.370923	ITH_intermediate
cg21620189	chr2	Hypomethylated	3.89613	3.63279	Pass	0.24971	ITH_low
cg21620743	chr16	Hypermethylated	2.45382	2.18245	Pass	0.272167	ITH_low
cg21620760	chr13	Hypomethylated	3.10115	2.64331	Pass	0.291078	ITH_low
cg21620778	chr2	Hypermethylated	4.72259	4.56713	Pass	0.121943	ITH_low
cg21620785	chr14	Hypomethylated	2.07091	1.90819	Pass	0.36506	ITH_intermediate
cg21620879	chr5	Hypomethylated	2.81853	2.64866	Pass	0.422374	ITH_intermediate
cg21620979	chr12	Hypomethylated	1.84874	1.64946	Fail	0.41058	ITH_intermediate
cg21621248	chr2	Hypermethylated	5.21487	4.93051	Pass	0.10526	ITH_low
cg21621538	chr7	Hypermethylated	2.59613	2.27085	Pass	0.224746	ITH_low
cg21621660	chr2	Hypomethylated	2.32663	2.13834	Pass	0.247805	ITH_low
cg21621826	chr3	Hypomethylated	3.14544	2.70692	Pass	0.319635	ITH_intermediate
cg21621906	chr7	Hypermethylated	2.00153	1.90313	Pass	0.337988	ITH_intermediate
cg21622103	chr1	Hypomethylated	2.78183	2.59265	Pass	0.242246	ITH_low
cg21622139	chr15	Hypermethylated	1.90326	1.70807	Fail	0.304479	ITH_intermediate
cg21622464	chr17	Hypermethylated	1.24371	0.963136	Fail	0.367281	ITH_intermediate
cg21622709	chr12	Hypomethylated	3.76381	3.25672	Pass	0.224396	ITH_low
cg21622733	chr19	Hypomethylated	1.59521	1.4307	Fail	0.278235	ITH_low
cg21622913	chr9	Hypomethylated	2.29696	2.12823	Pass	0.221214	ITH_low
cg21623161	chr1	Hypermethylated	3.67211	3.45454	Pass	0.13905	ITH_low
cg21623186	chr14	Hypomethylated	3.11839	3.03878	Pass	0.252874	ITH_low
cg21623566	chr18	Hypermethylated	1.30944	1.04583	Fail	0.361118	ITH_intermediate
cg21623854	chr3	Hypomethylated	3.76771	3.48458	Pass	0.278282	ITH_low
cg21623902	chr4	Hypomethylated	3.35182	2.7942	Pass	0.192675	ITH_low
cg21624165	chr5	Hypomethylated	2.24085	1.85094	Pass	0.347518	ITH_intermediate
cg21624282	chr13	Hypomethylated	2.76548	2.39781	Pass	0.284337	ITH_low
cg21624359	chr19	Hypomethylated	2.32405	2.14617	Pass	0.386667	ITH_intermediate
cg21624556	chr5	Hypermethylated	6.23723	6.07398	Pass	0.0345244	ITH_low
cg21624645	chr7	Hypomethylated	2.95025	2.45866	Pass	0.30542	ITH_intermediate
cg21624663	chr16	Hypomethylated	2.36513	1.89888	Pass	0.301694	ITH_intermediate
cg21624739	chr2	Hypermethylated	5.58122	5.27109	Pass	0.135565	ITH_low
cg21624833	chr8	Hypomethylated	3.0094	2.5646	Pass	0.333527	ITH_intermediate
cg21624902	chr3	Hypermethylated	3.57636	3.37163	Pass	0.341725	ITH_intermediate
cg21625271	chr5	Hypomethylated	3.29959	3.00542	Pass	0.389689	ITH_intermediate
cg21625410	chr4	Hypomethylated	2.91479	2.76654	Pass	0.192624	ITH_low
cg21625445	chr2	Hypomethylated	1.87687	1.68908	Fail	0.263539	ITH_low
cg21625568	chr5	Hypomethylated	2.21706	1.8951	Pass	0.419591	ITH_intermediate
cg21625740	chr12	Hypomethylated	3.78762	3.46139	Pass	0.229217	ITH_low
cg21625800	chr4	Hypomethylated	2.49837	2.25296	Pass	0.327088	ITH_intermediate
cg21626043	chr12	Hypomethylated	3.83813	3.52249	Pass	0.312369	ITH_intermediate
cg21626133	chr16	Hypomethylated	2.21558	1.94162	Pass	0.321589	ITH_intermediate
cg21626163	chr5	Hypomethylated	1.58556	1.23439	Fail	0.312578	ITH_intermediate
cg21626364	chr12	Hypomethylated	2.09704	1.74941	Pass	0.369045	ITH_intermediate
cg21626366	chr1	Hypomethylated	2.22431	1.98984	Pass	0.391592	ITH_intermediate
cg21626402	chr2	Hypomethylated	1.20044	1.04262	Fail	0.385202	ITH_intermediate
cg21626564	chr2	Hypomethylated	2.29235	2.18278	Pass	0.253982	ITH_low
cg21626591	chr4	Hypomethylated	1.58421	1.28133	Fail	0.419391	ITH_intermediate
cg21626732	chr13	Hypomethylated	3.53643	2.84053	Pass	0.390359	ITH_intermediate
cg21626923	chr10	Hypomethylated	3.57634	3.1946	Pass	0.195398	ITH_low
cg21627181	chr6	Hypermethylated	1.94038	1.73554	Fail	0.258812	ITH_low
cg21627412	chr13	Hypermethylated	3.69868	3.46987	Pass	0.193882	ITH_low
cg21627466	chr2	Hypomethylated	2.80863	2.3241	Pass	0.356001	ITH_intermediate
cg21627706	chr3	Hypomethylated	3.19634	2.6791	Pass	0.346143	ITH_intermediate
cg21627760	chr19	Hypermethylated	2.41456	2.83748	Pass	0.0868565	ITH_low
cg21627774	chr10	Hypomethylated	1.96109	1.72049	Fail	0.361453	ITH_intermediate
cg21627775	chr2	Hypomethylated	3.09041	2.66169	Pass	0.283163	ITH_low
cg21627855	chr12	Hypomethylated	2.78653	2.78246	Pass	0.247997	ITH_low
cg21627955	chr13	Hypomethylated	2.96688	2.75599	Pass	0.27574	ITH_low
cg21628007	chr12	Hypomethylated	2.68808	2.20006	Pass	0.29523	ITH_low
cg21628553	chr20	Hypomethylated	2.80985	2.41158	Pass	0.230477	ITH_low
cg21628673	chr4	Hypomethylated	2.73026	2.40884	Pass	0.299152	ITH_low
cg21628927	chr13	Hypomethylated	4.95509	4.84812	Pass	0.175422	ITH_low
cg21628936	chr6	Hypomethylated	2.77868	2.64159	Pass	0.390506	ITH_intermediate
cg21629384	chr15	Hypomethylated	3.05031	2.47596	Pass	0.363433	ITH_intermediate
cg21629500	chr5	Hypermethylated	2.31938	1.89891	Pass	0.366397	ITH_intermediate
cg21629640	chr6	Hypomethylated	3.06674	2.57754	Pass	0.384332	ITH_intermediate
cg21629725	chr10	Hypomethylated	3.16884	2.75861	Pass	0.320721	ITH_intermediate
cg21629895	chr2	Hypomethylated	2.54998	2.4862	Pass	0.247117	ITH_low
cg21629986	chr3	Hypomethylated	2.55217	2.12202	Pass	0.282804	ITH_low
cg21630166	chr2	Hypomethylated	2.27802	1.93834	Pass	0.267579	ITH_low
cg21630652	chr15	Hypermethylated	4.92901	4.70408	Pass	0.13687	ITH_low
cg21630738	chr22	Hypomethylated	1.96957	1.75024	Fail	0.32883	ITH_intermediate
cg21631156	chr4	Hypomethylated	1.5069	1.19146	Fail	0.301404	ITH_intermediate
cg21631220	chr13	Hypomethylated	2.44093	2.129	Pass	0.425787	ITH_intermediate
cg21631387	chr2	Hypomethylated	2.56809	2.12078	Pass	0.425169	ITH_intermediate
cg21631669	chr12	Hypermethylated	3.9872	3.94422	Pass	0.067697	ITH_low
cg21631754	chr19	Hypermethylated	1.57744	1.22676	Fail	0.275402	ITH_low
cg21631900	chr15	Hypomethylated	1.8425	1.73929	Fail	0.391278	ITH_intermediate
cg21632014	chr19	Hypomethylated	3.46495	3.22445	Pass	0.264896	ITH_low
cg21632158	chr6	Hypermethylated	0.570447	0.503643	Fail	0.503128	ITH_intermediate
cg21633026	chr8	Hypomethylated	1.67016	1.61802	Fail	0.212532	ITH_low
cg21633105	chr15	Hypomethylated	1.91417	1.6959	Fail	0.247326	ITH_low
cg21633143	chr7	Hypermethylated	4.10721	3.82395	Pass	0.155572	ITH_low
cg21633159	chr5	Hypomethylated	3.2758	2.89961	Pass	0.320649	ITH_intermediate
cg21633669	chr2	Hypomethylated	1.62638	1.36547	Fail	0.384179	ITH_intermediate
cg21633731	chr17	Hypomethylated	3.80661	3.52237	Pass	0.301131	ITH_intermediate
cg21634100	chr18	Hypermethylated	1.3228	1.25024	Fail	0.431967	ITH_intermediate
cg21634123	chr13	Hypomethylated	1.48258	1.29704	Fail	0.373906	ITH_intermediate
cg21634161	chr13	Hypomethylated	2.62829	2.46831	Pass	0.274691	ITH_low
cg21634218	chr19	Hypomethylated	3.37541	2.98642	Pass	0.175863	ITH_low
cg21634365	chr18	Hypermethylated	4.9855	4.80096	Pass	0.0901328	ITH_low
cg21634547	chr10	Hypomethylated	1.81833	1.49662	Fail	0.361946	ITH_intermediate
cg21635203	chr3	Hypermethylated	5.14332	4.91181	Pass	0.0837561	ITH_low
cg21635230	chr1	Hypomethylated	2.53689	2.16874	Pass	0.353658	ITH_intermediate
cg21635471	chr5	Hypomethylated	3.03859	2.68531	Pass	0.336898	ITH_intermediate
cg21635520	chr20	Hypomethylated	1.23768	1.07227	Fail	0.389691	ITH_intermediate
cg21635589	chr7	Hypomethylated	3.51285	3.25664	Pass	0.28717	ITH_low
cg21635803	chr17	Hypomethylated	2.38802	2.30912	Pass	0.217366	ITH_low
cg21635858	chr15	Hypomethylated	4.59227	4.37	Pass	0.259807	ITH_low
cg21636374	chr20	Hypomethylated	1.78322	1.47577	Fail	0.305991	ITH_intermediate
cg21636401	chr21	Hypomethylated	3.65175	3.52765	Pass	0.205088	ITH_low
cg21636547	chr10	Hypomethylated	2.6613	2.3164	Pass	0.309307	ITH_intermediate
cg21636989	chr3	Hypomethylated	2.18934	1.85053	Pass	0.288418	ITH_low
cg21637054	chr8	Hypomethylated	3.67369	3.24257	Pass	0.36737	ITH_intermediate
cg21637176	chr4	Hypomethylated	1.25888	1.09186	Fail	0.461801	ITH_intermediate
cg21637670	chr2	Hypermethylated	5.50249	5.40778	Pass	0.0670363	ITH_low
cg21637741	chr8	Hypomethylated	2.58507	2.52506	Pass	0.258001	ITH_low
cg21637886	chr12	Hypomethylated	3.11666	2.59595	Pass	0.304986	ITH_intermediate
cg21638110	chr10	Hypermethylated	2.58175	2.31834	Pass	0.279363	ITH_low
cg21638120	chr3	Hypomethylated	3.22156	2.9507	Pass	0.235071	ITH_low
cg21638331	chr8	Hypomethylated	1.93275	1.71482	Fail	0.393224	ITH_intermediate
cg21638408	chr20	Hypomethylated	3.52959	3.1928	Pass	0.228213	ITH_low
cg21638625	chr19	Hypomethylated	2.20787	1.94235	Pass	0.362187	ITH_intermediate
cg21638719	chr12	Hypomethylated	2.85356	2.45696	Pass	0.417545	ITH_intermediate
cg21639387	chr8	Hypermethylated	4.49115	4.12064	Pass	0.182414	ITH_low
cg21639436	chr19	Hypomethylated	4.04119	3.71825	Pass	0.212545	ITH_low
cg21640168	chr12	Hypomethylated	2.37233	2.26506	Pass	0.283443	ITH_low
cg21640401	chr2	Hypomethylated	2.57371	2.40204	Pass	0.237409	ITH_low
cg21640587	chr11	Hypermethylated	5.58829	5.34881	Pass	0.110331	ITH_low
cg21640610	chr18	Hypomethylated	3.10103	2.78556	Pass	0.283863	ITH_low
cg21641087	chr3	Hypomethylated	3.14477	2.99478	Pass	0.18431	ITH_low
cg21641210	chr3	Hypomethylated	2.94652	2.78655	Pass	0.372537	ITH_intermediate
cg21641458	chr7	Hypermethylated	2.85009	2.75356	Pass	0.163269	ITH_low
cg21641641	chr18	Hypomethylated	2.10303	1.75535	Pass	0.369143	ITH_intermediate
cg21641816	chr10	Hypomethylated	2.60231	2.37657	Pass	0.170885	ITH_low
cg21641920	chr7	Hypomethylated	3.78287	3.46975	Pass	0.132144	ITH_low
cg21642103	chr6	Hypermethylated	2.5776	2.39448	Pass	0.30055	ITH_intermediate
cg21642108	chr8	Hypomethylated	1.91233	1.81298	Fail	0.300889	ITH_intermediate
cg21642169	chr4	Hypomethylated	2.54623	2.29692	Pass	0.177398	ITH_low
cg21642452	chr11	Hypomethylated	3.34424	3.10662	Pass	0.390479	ITH_intermediate
cg21642917	chr10	Hypomethylated	2.69004	2.19793	Pass	0.373838	ITH_intermediate
cg21642947	chr20	Hypermethylated	3.54286	3.2269	Pass	0.15714	ITH_low
cg21642988	chr15	Hypomethylated	2.99969	2.74605	Pass	0.262967	ITH_low
cg21643045	chr2	Hypomethylated	1.563	1.34882	Fail	0.443455	ITH_intermediate
cg21643086	chr6	Hypermethylated	3.33158	2.83299	Pass	0.344599	ITH_intermediate
cg21643095	chr11	Hypomethylated	2.76435	2.34221	Pass	0.279171	ITH_low
cg21643122	chr4	Hypomethylated	2.15218	1.8972	Pass	0.364473	ITH_intermediate
cg21643128	chr21	Hypomethylated	2.9778	2.57524	Pass	0.373923	ITH_intermediate
cg21643298	chr1	Hypomethylated	2.66568	2.31781	Pass	0.309641	ITH_intermediate
cg21643316	chr2	Hypomethylated	3.48357	3.16499	Pass	0.231792	ITH_low
cg21643361	chr19	Hypermethylated	1.89426	1.61369	Fail	0.334873	ITH_intermediate
cg21643547	chr1	Hypomethylated	1.93742	1.80185	Fail	0.299929	ITH_low
cg21643619	chr11	Hypomethylated	2.79988	2.65376	Pass	0.345671	ITH_intermediate
cg21643754	chr11	Hypomethylated	3.36485	3.12819	Pass	0.295547	ITH_low
cg21644009	chr6	Hypomethylated	3.00376	2.58945	Pass	0.365462	ITH_intermediate
cg21644175	chr5	Hypomethylated	2.23297	2.11292	Pass	0.213326	ITH_low
cg21644468	chr11	Hypomethylated	2.01066	1.75962	Pass	0.363533	ITH_intermediate
cg21644867	chr1	Hypomethylated	3.44315	3.24985	Pass	0.142519	ITH_low
cg21644914	chr2	Hypomethylated	2.21668	1.9965	Pass	0.352602	ITH_intermediate
cg21645113	chr2	Hypomethylated	2.19979	2.0876	Pass	0.279628	ITH_low
cg21645202	chr12	Hypomethylated	2.86961	2.52239	Pass	0.25019	ITH_low
cg21645338	chr19	Hypomethylated	3.19072	2.80707	Pass	0.328686	ITH_intermediate
cg21645341	chr13	Hypomethylated	2.82405	2.61385	Pass	0.336711	ITH_intermediate
cg21645437	chr11	Hypomethylated	2.43054	2.24808	Pass	0.28388	ITH_low
cg21645572	chr8	Hypermethylated	3.00374	2.72786	Pass	0.234023	ITH_low
cg21645644	chr6	Hypomethylated	2.58417	2.36575	Pass	0.268574	ITH_low
cg21645788	chr16	Hypomethylated	2.79891	2.70151	Pass	0.262295	ITH_low
cg21646032	chr3	Hypomethylated	2.62044	2.33959	Pass	0.317655	ITH_intermediate
cg21646084	chr2	Hypomethylated	2.82927	2.37938	Pass	0.332223	ITH_intermediate
cg21646199	chr1	Hypermethylated	3.85257	3.48453	Pass	0.136594	ITH_low
cg21646392	chr3	Hypomethylated	1.81849	1.53792	Fail	0.463543	ITH_intermediate
cg21646426	chr8	Hypomethylated	2.6608	2.42138	Pass	0.259321	ITH_low
cg21646520	chr7	Hypermethylated	1.43673	1.08703	Fail	0.499175	ITH_intermediate
cg21646598	chr21	Hypermethylated	2.76089	2.42223	Pass	0.3642	ITH_intermediate
cg21647002	chr20	Hypomethylated	1.54994	1.41125	Fail	0.301251	ITH_intermediate
cg21647035	chr1	Hypomethylated	3.10828	2.73771	Pass	0.257894	ITH_low
cg21647227	chr1	Hypermethylated	1.52119	1.36621	Fail	0.208305	ITH_low
cg21647373	chr10	Hypomethylated	2.07592	1.73688	Pass	0.422569	ITH_intermediate
cg21647626	chr19	Hypomethylated	2.75809	2.15618	Pass	0.482744	ITH_intermediate
cg21647749	chr3	Hypermethylated	2.26415	1.98595	Pass	0.306606	ITH_intermediate
cg21647811	chr17	Hypomethylated	1.97273	1.52676	Fail	0.398424	ITH_intermediate
cg21647901	chr1	Hypomethylated	1.87582	1.57079	Fail	0.477986	ITH_intermediate
cg21647990	chr13	Hypomethylated	1.91053	1.53746	Fail	0.335216	ITH_intermediate
cg21648069	chr12	Hypomethylated	3.73518	3.59537	Pass	0.189434	ITH_low
cg21648391	chr2	Hypomethylated	2.4065	2.07397	Pass	0.312411	ITH_intermediate
cg21648686	chr12	Hypomethylated	3.27434	3.0523	Pass	0.269788	ITH_low
cg21648813	chr5	Hypomethylated	2.88877	2.38893	Pass	0.45794	ITH_intermediate
cg21649453	chr20	Hypomethylated	3.39858	3.17673	Pass	0.199926	ITH_low
cg21649461	chr4	Hypomethylated	2.95044	2.65527	Pass	0.366635	ITH_intermediate
cg21649629	chr8	Hypomethylated	2.57582	2.41793	Pass	0.269818	ITH_low
cg21649713	chr2	Hypomethylated	1.97283	1.62961	Fail	0.260747	ITH_low
cg21650076	chr6	Hypomethylated	2.76594	2.56553	Pass	0.299169	ITH_low
cg21650557	chr3	Hypomethylated	1.62892	1.26374	Fail	0.425947	ITH_intermediate
cg21650716	chr4	Hypomethylated	2.88659	2.46701	Pass	0.248751	ITH_low
cg21650740	chr19	Hypomethylated	2.39963	2.01532	Pass	0.270384	ITH_low
cg21650866	chr8	Hypomethylated	2.11225	1.855	Pass	0.339408	ITH_intermediate
cg21650953	chr17	Hypomethylated	1.88287	1.57588	Fail	0.301324	ITH_intermediate
cg21651081	chr8	Hypomethylated	2.7574	2.40713	Pass	0.311203	ITH_intermediate
cg21651156	chr13	Hypomethylated	3.6204	3.17233	Pass	0.256919	ITH_low
cg21651269	chr1	Hypermethylated	2.63173	2.43417	Pass	0.226457	ITH_low
cg21651328	chr19	Hypermethylated	1.40799	1.36924	Fail	0.42186	ITH_intermediate
cg21651444	chr1	Hypermethylated	3.04024	2.75032	Pass	0.267825	ITH_low
cg21651541	chr15	Hypermethylated	3.47748	3.17991	Pass	0.230717	ITH_low
cg21651879	chr6	Hypomethylated	2.8667	2.69166	Pass	0.319433	ITH_intermediate
cg21652471	chr1	Hypomethylated	2.37926	2.15557	Pass	0.257884	ITH_low
cg21652531	chr7	Hypermethylated	3.05756	2.6651	Pass	0.240313	ITH_low
cg21652620	chr5	Hypomethylated	2.21912	1.88294	Pass	0.321249	ITH_intermediate
cg21652957	chr2	Hypomethylated	3.26368	2.95606	Pass	0.221864	ITH_low
cg21652958	chr6	Hypermethylated	5.44051	4.94616	Pass	0.148011	ITH_low
cg21653184	chr19	Hypermethylated	5.71367	5.59525	Pass	0.121365	ITH_low
cg21653264	chr18	Hypomethylated	2.27725	1.94319	Pass	0.306206	ITH_intermediate
cg21653354	chr16	Hypermethylated	2.14401	1.90551	Pass	0.44619	ITH_intermediate
cg21653385	chr3	Hypomethylated	3.71111	3.49814	Pass	0.211776	ITH_low
cg21653474	chr6	Hypomethylated	2.03289	1.69805	Pass	0.418313	ITH_intermediate
cg21653489	chr7	Hypomethylated	2.86239	2.59228	Pass	0.266382	ITH_low
cg21653641	chr19	Hypomethylated	2.08388	1.86028	Pass	0.325287	ITH_intermediate
cg21653720	chr1	Hypomethylated	2.74842	2.63214	Pass	0.216637	ITH_low
cg21653826	chr8	Hypermethylated	3.72379	3.05083	Pass	0.266031	ITH_low
cg21654286	chr2	Hypomethylated	3.16605	2.65214	Pass	0.31063	ITH_intermediate
cg21654338	chr7	Hypermethylated	3.94001	3.53207	Pass	0.239101	ITH_low
cg21654510	chr7	Hypomethylated	3.30372	2.68368	Pass	0.370691	ITH_intermediate
cg21654968	chr7	Hypomethylated	2.71016	2.20753	Pass	0.250854	ITH_low
cg21655123	chr3	Hypomethylated	3.34713	2.98243	Pass	0.30954	ITH_intermediate
cg21655205	chr17	Hypomethylated	1.99287	1.82066	Fail	0.395512	ITH_intermediate
cg21655246	chr20	Hypomethylated	1.84045	1.5147	Fail	0.337944	ITH_intermediate
cg21655440	chr1	Hypermethylated	2.74116	2.65526	Pass	0.28646	ITH_low
cg21655453	chr10	Hypomethylated	1.86926	1.54991	Fail	0.404723	ITH_intermediate
cg21655638	chr2	Hypomethylated	3.66411	2.98372	Pass	0.36003	ITH_intermediate
cg21655771	chr3	Hypomethylated	2.52734	2.36497	Pass	0.361517	ITH_intermediate
cg21655958	chr12	Hypomethylated	1.87332	1.59409	Fail	0.337565	ITH_intermediate
cg21656150	chr1	Hypomethylated	3.79765	3.33452	Pass	0.278918	ITH_low
cg21656199	chr2	Hypomethylated	3.06635	2.66331	Pass	0.334382	ITH_intermediate
cg21656205	chr20	Hypermethylated	4.38514	4.07534	Pass	0.21751	ITH_low
cg21656522	chr17	Hypomethylated	2.45435	2.28408	Pass	0.294999	ITH_low
cg21656726	chr20	Hypermethylated	4.03861	4.08666	Pass	0.16131	ITH_low
cg21656751	chr7	Hypermethylated	1.45134	1.41885	Fail	0.112738	ITH_low
cg21656863	chr17	Hypomethylated	2.83121	2.63978	Pass	0.290177	ITH_low
cg21656937	chr12	Hypomethylated	2.31774	1.69226	Pass	0.4733	ITH_intermediate
cg21657018	chr11	Hypomethylated	2.49747	2.08629	Pass	0.312204	ITH_intermediate
cg21657224	chr2	Hypomethylated	1.47939	1.22196	Fail	0.453408	ITH_intermediate
cg21657326	chr8	Hypermethylated	1.15179	0.848388	Fail	0.490068	ITH_intermediate
cg21657374	chr16	Hypomethylated	2.83373	2.53586	Pass	0.165347	ITH_low
cg21657580	chr19	Hypomethylated	1.88582	1.62675	Fail	0.273504	ITH_low
cg21657648	chr21	Hypomethylated	2.43441	2.27557	Pass	0.331591	ITH_intermediate
cg21657788	chr2	Hypomethylated	2.71974	2.0867	Pass	0.619497	ITH_high
cg21657876	chr11	Hypermethylated	5.1395	4.94471	Pass	0.0395875	ITH_low
cg21657955	chr7	Hypermethylated	2.35917	2.22589	Pass	0.227759	ITH_low
cg21658153	chr19	Hypomethylated	3.42602	3.2754	Pass	0.106258	ITH_low
cg21658241	chr6	Hypomethylated	2.54431	2.19335	Pass	0.377038	ITH_intermediate
cg21658277	chr22	Hypermethylated	2.7529	2.39084	Pass	0.268351	ITH_low
cg21658656	chr2	Hypomethylated	1.46839	1.26176	Fail	0.421172	ITH_intermediate
cg21658968	chr11	Hypomethylated	3.18745	2.61379	Pass	0.459742	ITH_intermediate
cg21659123	chr2	Hypomethylated	1.56879	1.27593	Fail	0.334599	ITH_intermediate
cg21659494	chr8	Hypomethylated	2.37046	1.88997	Pass	0.359733	ITH_intermediate
cg21659980	chr16	Hypomethylated	2.22314	1.78518	Pass	0.300836	ITH_intermediate
cg21660130	chr1	Hypermethylated	2.83312	2.58068	Pass	0.28111	ITH_low
cg21660392	chr17	Hypomethylated	3.15878	2.84394	Pass	0.236741	ITH_low
cg21660774	chr11	Hypomethylated	2.11739	1.77503	Pass	0.340843	ITH_intermediate
cg21660834	chr7	Hypomethylated	2.74937	2.31906	Pass	0.347179	ITH_intermediate
cg21660861	chr7	Hypomethylated	1.78253	1.39646	Fail	0.501934	ITH_intermediate
cg21661027	chr18	Hypermethylated	5.38632	5.04716	Pass	0.127922	ITH_low
cg21661031	chr3	Hypomethylated	3.3613	2.9192	Pass	0.337182	ITH_intermediate
cg21661379	chr2	Hypomethylated	2.79154	2.41382	Pass	0.337008	ITH_intermediate
cg21661837	chr6	Hypermethylated	3.31229	2.98557	Pass	0.254555	ITH_low
cg21661983	chr12	Hypomethylated	3.13683	2.99652	Pass	0.231996	ITH_low
cg21662160	chr13	Hypermethylated	4.17726	3.8544	Pass	0.222476	ITH_low
cg21662186	chr10	Hypomethylated	3.01804	2.7054	Pass	0.251124	ITH_low
cg21662240	chr8	Hypomethylated	2.72171	2.31065	Pass	0.294078	ITH_low
cg21662340	chr3	Hypomethylated	1.7571	1.47513	Fail	0.440768	ITH_intermediate
cg21662506	chr5	Hypermethylated	3.0915	2.93696	Pass	0.142488	ITH_low
cg21663264	chr2	Hypomethylated	2.82792	2.50245	Pass	0.360114	ITH_intermediate
cg21663666	chr2	Hypomethylated	3.31582	2.90208	Pass	0.38605	ITH_intermediate
cg21664030	chr16	Hypermethylated	1.51107	1.44694	Fail	0.290538	ITH_low
cg21664153	chr17	Hypomethylated	1.51146	1.23197	Fail	0.417067	ITH_intermediate
cg21664227	chr1	Hypomethylated	2.76717	2.70579	Pass	0.190852	ITH_low
cg21664256	chr18	Hypomethylated	2.75669	2.32897	Pass	0.306494	ITH_intermediate
cg21664281	chr3	Hypomethylated	1.62334	1.4477	Fail	0.274848	ITH_low
cg21664504	chr8	Hypermethylated	3.35291	3.0979	Pass	0.12338	ITH_low
cg21664522	chr18	Hypomethylated	2.94659	2.59251	Pass	0.397854	ITH_intermediate
cg21664614	chr13	Hypomethylated	4.79321	4.63733	Pass	0.210444	ITH_low
cg21664636	chr3	Hypomethylated	3.69054	3.46765	Pass	0.272441	ITH_low
cg21664764	chr8	Hypomethylated	3.06502	2.54648	Pass	0.319357	ITH_intermediate
cg21664857	chr20	Hypomethylated	2.42699	2.32676	Pass	0.244013	ITH_low
cg21664858	chr6	Hypomethylated	2.87517	2.36918	Pass	0.375974	ITH_intermediate
cg21664907	chr14	Hypomethylated	2.47334	2.20289	Pass	0.375903	ITH_intermediate
cg21665000	chr17	Hypermethylated	4.01181	3.90693	Pass	0.0672203	ITH_low
cg21665221	chr2	Hypomethylated	2.63831	2.13873	Pass	0.297467	ITH_low
cg21665242	chr5	Hypomethylated	1.45817	1.2481	Fail	0.460115	ITH_intermediate
cg21665350	chr6	Hypomethylated	2.43202	1.88234	Pass	0.358939	ITH_intermediate
cg21665431	chr8	Hypomethylated	2.92348	2.62031	Pass	0.30653	ITH_intermediate
cg21665814	chr4	Hypomethylated	2.3905	1.88311	Pass	0.446871	ITH_intermediate
cg21665905	chr12	Hypomethylated	2.69453	2.33331	Pass	0.358783	ITH_intermediate
cg21665928	chr14	Hypermethylated	5.79059	5.58848	Pass	0.0662996	ITH_low
cg21666075	chr20	Hypomethylated	2.46767	2.12289	Pass	0.43773	ITH_intermediate
cg21666208	chr19	Hypomethylated	3.44534	2.66577	Pass	0.243116	ITH_low
cg21666301	chr22	Hypomethylated	2.16024	1.91151	Pass	0.253992	ITH_low
cg21666367	chr8	Hypomethylated	4.47114	4.16409	Pass	0.158898	ITH_low
cg21666801	chr10	Hypomethylated	2.95063	2.5783	Pass	0.257379	ITH_low
cg21666857	chr2	Hypomethylated	2.78962	2.41516	Pass	0.339536	ITH_intermediate
cg21666996	chr1	Hypomethylated	3.0986	2.64084	Pass	0.267236	ITH_low
cg21667047	chr20	Hypermethylated	3.30603	2.95962	Pass	0.238715	ITH_low
cg21667116	chr7	Hypermethylated	1.82463	1.48893	Fail	0.461374	ITH_intermediate
cg21667520	chr10	Hypomethylated	1.37735	1.04656	Fail	0.475001	ITH_intermediate
cg21667531	chr12	Hypomethylated	2.75643	1.96211	Pass	0.443377	ITH_intermediate
cg21667796	chr11	Hypermethylated	5.17694	4.84424	Pass	0.0632668	ITH_low
cg21667878	chr11	Hypermethylated	3.95038	3.79106	Pass	0.187553	ITH_low
cg21667921	chr15	Hypomethylated	2.43584	1.99483	Pass	0.590805	ITH_intermediate
cg21668244	chr4	Hypomethylated	3.3012	2.97689	Pass	0.272871	ITH_low
cg21668652	chr17	Hypermethylated	2.0749	1.87544	Pass	0.331042	ITH_intermediate
cg21669226	chr8	Hypomethylated	3.00502	2.70097	Pass	0.360009	ITH_intermediate
cg21669326	chr7	Hypomethylated	2.6306	2.39998	Pass	0.274302	ITH_low
cg21669441	chr15	Hypermethylated	2.85395	2.16216	Pass	0.203643	ITH_low
cg21669679	chr18	Hypermethylated	2.67856	2.15809	Pass	0.42748	ITH_intermediate
cg21669807	chr6	Hypomethylated	1.82392	1.69535	Fail	0.209026	ITH_low
cg21669940	chr14	Hypermethylated	1.7362	1.52238	Fail	0.383926	ITH_intermediate
cg21670199	chr15	Hypermethylated	3.92745	3.20902	Pass	0.274735	ITH_low
cg21670404	chr11	Hypermethylated	6.17726	6.0169	Pass	0.0389017	ITH_low
cg21670519	chr16	Hypomethylated	2.24447	2.04272	Pass	0.23671	ITH_low
cg21670526	chr22	Hypomethylated	1.7583	1.43739	Fail	0.335616	ITH_intermediate
cg21670717	chr13	Hypomethylated	2.69354	2.43197	Pass	0.311809	ITH_intermediate
cg21670983	chr2	Hypomethylated	2.00636	1.68514	Pass	0.387189	ITH_intermediate
cg21671094	chr6	Hypomethylated	2.85473	2.61632	Pass	0.395215	ITH_intermediate
cg21671120	chr2	Hypomethylated	3.59074	3.34885	Pass	0.265937	ITH_low
cg21671219	chr5	Hypomethylated	2.7828	2.38375	Pass	0.367664	ITH_intermediate
cg21671668	chr5	Hypomethylated	3.36742	2.97648	Pass	0.261281	ITH_low
cg21671806	chr8	Hypermethylated	2.13967	1.97788	Pass	0.246052	ITH_low
cg21671879	chr7	Hypomethylated	3.11798	2.92314	Pass	0.253858	ITH_low
cg21672572	chr11	Hypomethylated	3.44126	3.00758	Pass	0.39309	ITH_intermediate
cg21672843	chr20	Hypermethylated	2.34116	2.04535	Pass	0.36637	ITH_intermediate
cg21672895	chr14	Hypermethylated	1.76096	1.53506	Fail	0.297886	ITH_low
cg21672992	chr15	Hypomethylated	3.40383	2.96361	Pass	0.313594	ITH_intermediate
cg21673508	chr8	Hypomethylated	3.46577	2.9098	Pass	0.264511	ITH_low
cg21673782	chr2	Hypomethylated	2.01654	1.64881	Pass	0.399404	ITH_intermediate
cg21673812	chr2	Hypomethylated	3.56365	3.05301	Pass	0.346314	ITH_intermediate
cg21673964	chr6	Hypomethylated	3.09634	2.62415	Pass	0.318221	ITH_intermediate
cg21674021	chr1	Hypomethylated	3.23317	3.02645	Pass	0.297563	ITH_low
cg21674128	chr4	Hypomethylated	1.27892	1.14453	Fail	0.412726	ITH_intermediate
cg21674595	chr12	Hypomethylated	2.87995	2.49407	Pass	0.406686	ITH_intermediate
cg21674704	chr8	Hypermethylated	4.52081	4.39024	Pass	0.0584626	ITH_low
cg21674835	chr2	Hypomethylated	1.77452	1.60662	Fail	0.319292	ITH_intermediate
cg21674987	chr15	Hypomethylated	2.3486	1.83805	Pass	0.270771	ITH_low
cg21675036	chr3	Hypermethylated	1.81258	1.71817	Fail	0.277368	ITH_low
cg21675115	chr13	Hypermethylated	2.61761	2.37994	Pass	0.396799	ITH_intermediate
cg21675424	chr22	Hypomethylated	1.48397	1.28078	Fail	0.328376	ITH_intermediate
cg21675464	chr4	Hypomethylated	2.3808	2.12164	Pass	0.338844	ITH_intermediate
cg21675569	chr11	Hypomethylated	2.24109	2.05217	Pass	0.261357	ITH_low
cg21676191	chr1	Hypomethylated	3.26982	3.00487	Pass	0.243135	ITH_low
cg21676790	chr19	Hypomethylated	3.4005	3.02155	Pass	0.239588	ITH_low
cg21677075	chr6	Hypomethylated	1.56876	1.43262	Fail	0.420148	ITH_intermediate
cg21677319	chr5	Hypomethylated	1.47312	1.04791	Fail	0.5535	ITH_intermediate
cg21677831	chr2	Hypomethylated	2.65691	2.30942	Pass	0.270283	ITH_low
cg21677920	chr6	Hypomethylated	2.50536	2.08225	Pass	0.386065	ITH_intermediate
cg21678033	chr3	Hypomethylated	2.19624	1.93993	Pass	0.367908	ITH_intermediate
cg21678312	chr12	Hypermethylated	3.14132	3.14303	Pass	0.175395	ITH_low
cg21678377	chr2	Hypermethylated	1.46463	1.15809	Fail	0.129927	ITH_low
cg21678445	chr18	Hypermethylated	2.19485	1.90661	Pass	0.18402	ITH_low
cg21678461	chr11	Hypermethylated	2.32651	2.20099	Pass	0.380168	ITH_intermediate
cg21678540	chr4	Hypomethylated	2.03674	1.84099	Pass	0.279694	ITH_low
cg21678657	chr3	Hypomethylated	2.43203	2.0005	Pass	0.452617	ITH_intermediate
cg21678852	chr5	Hypomethylated	2.55823	2.35896	Pass	0.29513	ITH_low
cg21679012	chr2	Hypomethylated	3.20473	2.67675	Pass	0.284098	ITH_low
cg21679142	chr1	Hypomethylated	2.22456	2.08789	Pass	0.22396	ITH_low
cg21679611	chr9	Hypomethylated	2.39083	1.86179	Pass	0.494345	ITH_intermediate
cg21679625	chr2	Hypomethylated	1.85989	1.63349	Fail	0.322826	ITH_intermediate
cg21680161	chr3	Hypomethylated	1.8726	1.66502	Fail	0.324765	ITH_intermediate
cg21680274	chr5	Hypomethylated	3.71129	3.11916	Pass	0.30525	ITH_intermediate
cg21680474	chr1	Hypomethylated	2.64177	2.23009	Pass	0.428028	ITH_intermediate
cg21681320	chr1	Hypomethylated	1.97304	1.85984	Fail	0.206225	ITH_low
cg21681396	chr1	Hypermethylated	5.20893	4.84273	Pass	0.159757	ITH_low
cg21681637	chr2	Hypomethylated	3.11506	2.8808	Pass	0.212573	ITH_low
cg21681643	chr2	Hypomethylated	2.74781	2.56303	Pass	0.255495	ITH_low
cg21681702	chr1	Hypomethylated	2.30374	1.94522	Pass	0.406733	ITH_intermediate
cg21681850	chr4	Hypomethylated	3.64826	3.55729	Pass	0.22101	ITH_low
cg21682137	chr19	Hypomethylated	3.42282	3.09026	Pass	0.253211	ITH_low
cg21682199	chr20	Hypomethylated	3.92886	3.82477	Pass	0.193521	ITH_low
cg21682399	chr7	Hypomethylated	2.08598	1.76659	Pass	0.328036	ITH_intermediate
cg21682432	chr1	Hypomethylated	3.14146	2.88822	Pass	0.189968	ITH_low
cg21682894	chr16	Hypomethylated	2.02283	1.73025	Pass	0.344789	ITH_intermediate
cg21682902	chr12	Hypomethylated	2.77215	2.59272	Pass	0.292955	ITH_low
cg21682939	chr4	Hypomethylated	2.37564	1.67756	Pass	0.462085	ITH_intermediate
cg21683053	chr9	Hypomethylated	3.63943	2.86559	Pass	0.371372	ITH_intermediate
cg21683088	chr2	Hypomethylated	2.95601	2.60109	Pass	0.237293	ITH_low
cg21683480	chr3	Hypomethylated	2.62329	2.0369	Pass	0.415024	ITH_intermediate
cg21683914	chr4	Hypomethylated	2.59083	2.24241	Pass	0.291377	ITH_low
cg21684012	chr6	Hypermethylated	1.66792	1.38495	Fail	0.0957924	ITH_low
cg21684179	chr1	Hypomethylated	2.58978	2.17101	Pass	0.294593	ITH_low
cg21684334	chr8	Hypermethylated	1.64564	1.22353	Fail	0.346139	ITH_intermediate
cg21684644	chr22	Hypomethylated	1.67007	1.42777	Fail	0.267627	ITH_low
cg21684828	chr2	Hypomethylated	2.97258	2.67036	Pass	0.267741	ITH_low
cg21685054	chr5	Hypomethylated	3.71072	3.15069	Pass	0.339238	ITH_intermediate
cg21685152	chr7	Hypomethylated	1.78505	1.63188	Fail	0.380094	ITH_intermediate
cg21685180	chr1	Hypomethylated	1.96579	1.7615	Fail	0.306149	ITH_intermediate
cg21685770	chr12	Hypomethylated	3.62969	3.23416	Pass	0.204728	ITH_low
cg21685789	chr5	Hypomethylated	3.94245	3.75044	Pass	0.163949	ITH_low
cg21685814	chr3	Hypomethylated	3.33373	2.82805	Pass	0.314665	ITH_intermediate
cg21686532	chr10	Hypomethylated	2.24278	1.70137	Pass	0.502785	ITH_intermediate
cg21686600	chr1	Hypomethylated	2.6942	2.25332	Pass	0.266233	ITH_low
cg21686812	chr6	Hypermethylated	4.77222	4.44533	Pass	0.158316	ITH_low
cg21686943	chr7	Hypomethylated	2.75056	2.33413	Pass	0.182577	ITH_low
cg21687237	chr4	Hypomethylated	2.59111	2.0094	Pass	0.44238	ITH_intermediate
cg21687300	chr1	Hypermethylated	2.5221	2.11969	Pass	0.233446	ITH_low
cg21687351	chr12	Hypomethylated	3.41994	3.34946	Pass	0.250797	ITH_low
cg21687563	chr22	Hypermethylated	2.03019	1.63423	Pass	0.373085	ITH_intermediate
cg21687671	chr19	Hypomethylated	2.46234	2.15164	Pass	0.377892	ITH_intermediate
cg21687904	chr12	Hypomethylated	2.19734	1.90371	Pass	0.314409	ITH_intermediate
cg21688151	chr11	Hypomethylated	2.25607	2.04666	Pass	0.377939	ITH_intermediate
cg21688264	chr6	Hypermethylated	2.11596	1.92673	Pass	0.250575	ITH_low
cg21688288	chr21	Hypomethylated	1.79646	1.61818	Fail	0.318247	ITH_intermediate
cg21688427	chr12	Hypomethylated	2.72727	2.44127	Pass	0.231205	ITH_low
cg21688489	chr16	Hypomethylated	2.89314	2.81713	Pass	0.280477	ITH_low
cg21688540	chr3	Hypomethylated	2.79574	2.30051	Pass	0.461646	ITH_intermediate
cg21688676	chr10	Hypomethylated	3.39854	2.85457	Pass	0.331366	ITH_intermediate
cg21688681	chr6	Hypomethylated	2.86687	2.37739	Pass	0.349429	ITH_intermediate
cg21689228	chr4	Hypermethylated	3.42983	3.23646	Pass	0.250055	ITH_low
cg21689392	chr5	Hypomethylated	2.16594	1.563	Pass	0.504966	ITH_intermediate
cg21689482	chr11	Hypomethylated	2.7758	2.43861	Pass	0.369226	ITH_intermediate
cg21689511	chr21	Hypermethylated	2.4431	2.10379	Pass	0.367391	ITH_intermediate
cg21689664	chr18	Hypomethylated	1.2428	1.13445	Fail	0.39167	ITH_intermediate
cg21690167	chr17	Hypomethylated	2.68797	2.07267	Pass	0.428692	ITH_intermediate
cg21690927	chr2	Hypomethylated	2.00227	1.73002	Pass	0.329447	ITH_intermediate
cg21690947	chr19	Hypermethylated	3.61675	3.39756	Pass	0.167523	ITH_low
cg21691028	chr3	Hypomethylated	2.93666	2.49544	Pass	0.35377	ITH_intermediate
cg21691063	chr13	Hypomethylated	2.8907	2.49404	Pass	0.253918	ITH_low
cg21691065	chr1	Hypomethylated	2.50335	2.25615	Pass	0.429506	ITH_intermediate
cg21691166	chr18	Hypermethylated	1.76496	1.56416	Fail	0.430296	ITH_intermediate
cg21691385	chr17	Hypomethylated	1.38465	1.16716	Fail	0.366521	ITH_intermediate
cg21691717	chr1	Hypomethylated	2.98317	2.69923	Pass	0.250294	ITH_low
cg21692039	chr7	Hypomethylated	3.27515	2.81297	Pass	0.255051	ITH_low
cg21692086	chr17	Hypomethylated	1.50123	1.18385	Fail	0.461214	ITH_intermediate
cg21692194	chr17	Hypermethylated	3.59014	3.23423	Pass	0.184007	ITH_low
cg21692246	chr20	Hypomethylated	2.96879	2.69564	Pass	0.257581	ITH_low
cg21692324	chr18	Hypomethylated	2.99845	2.5543	Pass	0.355566	ITH_intermediate
cg21692436	chr18	Hypomethylated	3.70831	3.37562	Pass	0.263373	ITH_low
cg21692846	chr11	Hypermethylated	5.73204	5.35607	Pass	0.0787707	ITH_low
cg21692850	chr21	Hypomethylated	3.1471	2.63881	Pass	0.33582	ITH_intermediate
cg21693060	chr1	Hypomethylated	2.03314	1.69386	Pass	0.389817	ITH_intermediate
cg21693748	chr10	Hypomethylated	2.0212	1.58754	Pass	0.401587	ITH_intermediate
cg21693768	chr14	Hypomethylated	2.89669	2.54826	Pass	0.296659	ITH_low
cg21694210	chr8	Hypomethylated	3.1572	2.77174	Pass	0.215702	ITH_low
cg21694330	chr3	Hypomethylated	4.02814	3.81966	Pass	0.205062	ITH_low
cg21694652	chr6	Hypomethylated	3.00309	2.80836	Pass	0.324884	ITH_intermediate
cg21694746	chr6	Hypomethylated	1.88269	1.74157	Fail	0.293851	ITH_low
cg21695089	chr17	Hypomethylated	1.61543	1.32551	Fail	0.284605	ITH_low
cg21695291	chr2	Hypomethylated	3.26891	2.9415	Pass	0.207806	ITH_low
cg21695661	chr1	Hypermethylated	3.77697	3.04039	Pass	0.289068	ITH_low
cg21695830	chr1	Hypomethylated	3.9077	3.73822	Pass	0.14364	ITH_low
cg21696316	chr3	Hypomethylated	2.90921	2.71212	Pass	0.286542	ITH_low
cg21696393	chr16	Hypermethylated	1.34815	1.21122	Fail	0.325429	ITH_intermediate
cg21696913	chr7	Hypomethylated	5.5909	5.46518	Pass	0.173761	ITH_low
cg21697172	chr14	Hypermethylated	3.40856	2.69693	Pass	0.291898	ITH_low
cg21697178	chr7	Hypomethylated	2.29151	1.92936	Pass	0.410923	ITH_intermediate
cg21697360	chr20	Hypomethylated	1.42971	1.15906	Fail	0.367657	ITH_intermediate
cg21697681	chr11	Hypomethylated	3.62913	3.21059	Pass	0.177838	ITH_low
cg21697812	chr11	Hypomethylated	3.00918	2.64927	Pass	0.300189	ITH_intermediate
cg21697851	chr21	Hypermethylated	1.69072	1.49085	Fail	0.349754	ITH_intermediate
cg21698914	chr12	Hypomethylated	1.96668	1.67169	Fail	0.322785	ITH_intermediate
cg21698982	chr11	Hypomethylated	2.10838	1.8632	Pass	0.374936	ITH_intermediate
cg21699158	chr2	Hypermethylated	1.37716	1.21089	Fail	0.195274	ITH_low
cg21699184	chr19	Hypomethylated	1.94837	1.89434	Fail	0.247023	ITH_low
cg21699194	chr2	Hypomethylated	2.6578	2.0023	Pass	0.516368	ITH_intermediate
cg21699506	chr4	Hypomethylated	2.76429	2.18204	Pass	0.432421	ITH_intermediate
cg21699531	chr12	Hypomethylated	1.77629	1.39265	Fail	0.573967	ITH_intermediate
cg21699600	chr10	Hypomethylated	3.19766	2.86439	Pass	0.177589	ITH_low
cg21699703	chr18	Hypomethylated	2.00685	1.89035	Pass	0.370066	ITH_intermediate
cg21700125	chr11	Hypermethylated	2.0829	1.81243	Pass	0.226476	ITH_low
cg21700166	chr14	Hypermethylated	3.01281	2.7463	Pass	0.216003	ITH_low
cg21700214	chr18	Hypomethylated	2.26778	2.07993	Pass	0.353315	ITH_intermediate
cg21700394	chr3	Hypomethylated	2.17115	1.82264	Pass	0.344583	ITH_intermediate
cg21700780	chr8	Hypomethylated	1.90619	1.64352	Fail	0.401001	ITH_intermediate
cg21701351	chr8	Hypomethylated	2.42183	2.31809	Pass	0.402467	ITH_intermediate
cg21701379	chr12	Hypermethylated	1.37589	1.34157	Fail	0.226423	ITH_low
cg21701501	chr8	Hypomethylated	3.28348	3.04961	Pass	0.302429	ITH_intermediate
cg21701531	chr2	Hypermethylated	4.83173	4.12015	Pass	0.155398	ITH_low
cg21701994	chr20	Hypomethylated	2.42189	2.28339	Pass	0.400639	ITH_intermediate
cg21702128	chr5	Hypermethylated	3.85014	3.63964	Pass	0.125658	ITH_low
cg21702403	chr14	Hypomethylated	2.05742	1.71167	Pass	0.366239	ITH_intermediate
cg21702441	chr5	Hypomethylated	3.0291	2.66662	Pass	0.338613	ITH_intermediate
cg21702472	chr20	Hypomethylated	2.67979	2.33149	Pass	0.217344	ITH_low
cg21702478	chr2	Hypomethylated	2.6639	2.38332	Pass	0.348238	ITH_intermediate
cg21702506	chr12	Hypermethylated	4.69731	4.2396	Pass	0.253618	ITH_low
cg21702731	chr14	Hypomethylated	2.48853	2.15919	Pass	0.462711	ITH_intermediate
cg21703255	chr12	Hypermethylated	1.9602	1.73805	Fail	0.334435	ITH_intermediate
cg21703322	chr11	Hypermethylated	1.69568	1.2475	Fail	0.331748	ITH_intermediate
cg21703682	chr18	Hypomethylated	1.82203	1.65069	Fail	0.336031	ITH_intermediate
cg21703764	chr2	Hypomethylated	3.1399	2.76473	Pass	0.304006	ITH_intermediate
cg21704050	chr3	Hypomethylated	1.62146	1.32728	Fail	0.450301	ITH_intermediate
cg21704109	chr11	Hypermethylated	1.55078	1.42275	Fail	0.277365	ITH_low
cg21704160	chr5	Hypermethylated	6.08399	5.95429	Pass	0.0773533	ITH_low
cg21704177	chr3	Hypomethylated	2.47286	2.05271	Pass	0.373189	ITH_intermediate
cg21704750	chr6	Hypermethylated	3.07141	2.78276	Pass	0.222967	ITH_low
cg21704946	chr6	Hypomethylated	3.25933	2.90046	Pass	0.327447	ITH_intermediate
cg21705104	chr2	Hypomethylated	1.97829	1.68732	Fail	0.427407	ITH_intermediate
cg21705215	chr20	Hypomethylated	1.71138	1.50047	Fail	0.365705	ITH_intermediate
cg21705277	chr7	Hypomethylated	3.28402	3.16348	Pass	0.162535	ITH_low
cg21705324	chr4	Hypomethylated	2.17349	1.82786	Pass	0.342198	ITH_intermediate
cg21705349	chr21	Hypermethylated	1.75856	1.51655	Fail	0.30685	ITH_intermediate
cg21705600	chr22	Hypomethylated	2.96372	2.55129	Pass	0.253064	ITH_low
cg21705897	chr6	Hypermethylated	5.80389	5.68475	Pass	0.0993221	ITH_low
cg21706017	chr12	Hypomethylated	3.25532	3.0603	Pass	0.359465	ITH_intermediate
cg21706701	chr7	Hypermethylated	3.15486	2.85575	Pass	0.241383	ITH_low
cg21706771	chr8	Hypomethylated	2.31243	2.0212	Pass	0.222705	ITH_low
cg21706892	chr10	Hypomethylated	3.00477	2.5941	Pass	0.325011	ITH_intermediate
cg21707106	chr1	Hypermethylated	2.83741	2.71549	Pass	0.344292	ITH_intermediate
cg21707172	chr6	Hypomethylated	3.5464	3.16594	Pass	0.185464	ITH_low
cg21707187	chr12	Hypermethylated	2.1354	1.69229	Pass	0.442488	ITH_intermediate
cg21707311	chr8	Hypermethylated	4.6977	4.52895	Pass	0.118099	ITH_low
cg21707633	chr4	Hypermethylated	2.20755	1.64713	Pass	0.492337	ITH_intermediate
cg21708119	chr21	Hypomethylated	3.32303	2.59137	Pass	0.2651	ITH_low
cg21708254	chr21	Hypomethylated	1.79971	1.69722	Fail	0.391011	ITH_intermediate
cg21708703	chr7	Hypomethylated	2.73469	2.2454	Pass	0.423649	ITH_intermediate
cg21708888	chr22	Hypomethylated	2.38092	2.03876	Pass	0.273693	ITH_low
cg21709037	chr17	Hypomethylated	2.00048	1.76936	Pass	0.330099	ITH_intermediate
cg21709241	chr6	Hypomethylated	2.10092	1.97966	Pass	0.354207	ITH_intermediate
cg21709287	chr10	Hypomethylated	3.54687	3.24508	Pass	0.281881	ITH_low
cg21709793	chr11	Hypermethylated	4.12747	3.57346	Pass	0.242583	ITH_low
cg21709803	chr11	Hypermethylated	3.74324	3.56189	Pass	0.132363	ITH_low
cg21710066	chr6	Hypomethylated	2.98897	2.74895	Pass	0.235971	ITH_low
cg21710255	chr6	Hypomethylated	2.15022	1.92338	Pass	0.288605	ITH_low
cg21710359	chr11	Hypomethylated	2.13683	1.84278	Pass	0.44452	ITH_intermediate
cg21710377	chr15	Hypomethylated	2.4018	2.08934	Pass	0.240067	ITH_low
cg21710426	chr12	Hypomethylated	2.52554	2.19316	Pass	0.298383	ITH_low
cg21710458	chr12	Hypomethylated	2.91756	2.56825	Pass	0.296728	ITH_low
cg21710569	chr6	Hypermethylated	3.07604	2.86585	Pass	0.203703	ITH_low
cg21711008	chr15	Hypomethylated	2.24741	1.8987	Pass	0.281756	ITH_low
cg21711121	chr3	Hypomethylated	2.72286	2.5893	Pass	0.282606	ITH_low
cg21711196	chr2	Hypomethylated	3.04398	2.39055	Pass	0.241556	ITH_low
cg21711343	chr12	Hypermethylated	4.98624	4.28932	Pass	0.207218	ITH_low
cg21711368	chr10	Hypomethylated	1.8408	1.71013	Fail	0.34569	ITH_intermediate
cg21711827	chr2	Hypomethylated	2.77229	2.67054	Pass	0.292005	ITH_low
cg21711862	chr2	Hypomethylated	3.17442	2.99217	Pass	0.202491	ITH_low
cg21712019	chr19	Hypermethylated	6.21388	5.97987	Pass	0.0655847	ITH_low
cg21712239	chr20	Hypomethylated	2.2954	2.11792	Pass	0.314895	ITH_intermediate
cg21712290	chr5	Hypermethylated	1.51976	1.42699	Fail	0.398702	ITH_intermediate
cg21712538	chr1	Hypomethylated	2.6121	2.2418	Pass	0.385143	ITH_intermediate
cg21712893	chr16	Hypomethylated	1.48287	1.21158	Fail	0.430951	ITH_intermediate
cg21713048	chr1	Hypomethylated	1.64708	1.29226	Fail	0.49591	ITH_intermediate
cg21713125	chr7	Hypomethylated	2.97378	2.55858	Pass	0.306436	ITH_intermediate
cg21713199	chr8	Hypomethylated	3.13495	2.72896	Pass	0.346459	ITH_intermediate
cg21713473	chr4	Hypermethylated	1.9652	1.73295	Fail	0.372763	ITH_intermediate
cg21713614	chr4	Hypomethylated	3.31289	2.98929	Pass	0.298194	ITH_low
cg21713741	chr1	Hypomethylated	2.76634	2.24921	Pass	0.352015	ITH_intermediate
cg21713915	chr5	Hypomethylated	2.80131	2.60856	Pass	0.301928	ITH_intermediate
cg21713991	chr8	Hypomethylated	3.59697	3.36162	Pass	0.305613	ITH_intermediate
cg21714171	chr5	Hypomethylated	1.85105	1.43052	Fail	0.436369	ITH_intermediate
cg21714592	chr1	Hypomethylated	1.68854	1.43181	Fail	0.335306	ITH_intermediate
cg21714855	chr7	Hypomethylated	2.07481	1.86396	Pass	0.387351	ITH_intermediate
cg21715346	chr2	Hypomethylated	2.32991	2.04821	Pass	0.314953	ITH_intermediate
cg21715435	chr20	Hypomethylated	2.5483	2.17116	Pass	0.315383	ITH_intermediate
cg21715488	chr2	Hypermethylated	4.56901	4.41258	Pass	0.0994971	ITH_low
cg21715963	chr1	Hypermethylated	5.23376	5.03864	Pass	0.0945148	ITH_low
cg21716443	chr19	Hypomethylated	2.99811	2.64686	Pass	0.273148	ITH_low
cg21717549	chr6	Hypermethylated	2.77724	2.52051	Pass	0.253763	ITH_low
cg21717601	chr17	Hypomethylated	2.44983	2.10816	Pass	0.331382	ITH_intermediate
cg21717644	chr16	Hypomethylated	1.62071	1.47497	Fail	0.421994	ITH_intermediate
cg21717858	chr6	Hypomethylated	3.46984	3.18208	Pass	0.25128	ITH_low
cg21717884	chr10	Hypomethylated	3.07586	2.7114	Pass	0.302123	ITH_intermediate
cg21718051	chr6	Hypomethylated	2.20012	1.97427	Pass	0.326393	ITH_intermediate
cg21718159	chr5	Hypomethylated	3.4373	3.08068	Pass	0.207218	ITH_low
cg21718261	chr8	Hypermethylated	3.71828	3.4146	Pass	0.199918	ITH_low
cg21718267	chr12	Hypermethylated	1.71994	1.63347	Fail	0.337947	ITH_intermediate
cg21718586	chr2	Hypomethylated	3.95363	3.94203	Pass	0.226833	ITH_low
cg21718927	chr1	Hypomethylated	2.54905	2.37389	Pass	0.335715	ITH_intermediate
cg21719025	chr11	Hypomethylated	2.72786	2.53534	Pass	0.273592	ITH_low
cg21719150	chr5	Hypomethylated	3.41024	3.10979	Pass	0.244604	ITH_low
cg21719418	chr11	Hypomethylated	2.06773	1.73782	Pass	0.42139	ITH_intermediate
cg21719469	chr15	Hypomethylated	2.95695	2.5974	Pass	0.330659	ITH_intermediate
cg21719492	chr13	Hypermethylated	3.19009	2.89184	Pass	0.278	ITH_low
cg21719494	chr8	Hypomethylated	1.98486	1.61383	Fail	0.313979	ITH_intermediate
cg21720175	chr16	Hypomethylated	1.26926	1.12233	Fail	0.462144	ITH_intermediate
cg21720321	chr6	Hypomethylated	2.04632	1.72962	Pass	0.409431	ITH_intermediate
cg21720431	chr5	Hypomethylated	1.40898	1.26539	Fail	0.323001	ITH_intermediate
cg21720963	chr10	Hypomethylated	1.42543	1.01297	Fail	0.566556	ITH_intermediate
cg21721022	chr6	Hypomethylated	1.9592	1.78105	Fail	0.294097	ITH_low
cg21721083	chr9	Hypomethylated	2.96469	2.59184	Pass	0.405518	ITH_intermediate
cg21721093	chr17	Hypermethylated	4.26393	4.07343	Pass	0.129786	ITH_low
cg21721340	chr20	Hypomethylated	2.1325	1.87463	Pass	0.253319	ITH_low
cg21721523	chr6	Hypomethylated	2.64888	2.36566	Pass	0.289715	ITH_low
cg21721767	chr12	Hypomethylated	2.68283	2.53009	Pass	0.157238	ITH_low
cg21721775	chr7	Hypomethylated	3.61641	3.67679	Pass	0.270996	ITH_low
cg21721812	chr6	Hypomethylated	3.48117	3.15273	Pass	0.192897	ITH_low
cg21721825	chr12	Hypomethylated	2.11855	1.78508	Pass	0.357232	ITH_intermediate
cg21721867	chr6	Hypomethylated	3.36644	2.93635	Pass	0.312373	ITH_intermediate
cg21721910	chr17	Hypomethylated	2.22164	2.12287	Pass	0.291277	ITH_low
cg21722418	chr20	Hypomethylated	2.84989	2.68177	Pass	0.226517	ITH_low
cg21722793	chr16	Hypomethylated	3.19595	2.67077	Pass	0.29329	ITH_low
cg21723005	chr12	Hypomethylated	3.30807	2.9172	Pass	0.305245	ITH_intermediate
cg21723184	chr19	Hypermethylated	2.02116	1.60679	Pass	0.344905	ITH_intermediate
cg21723236	chr6	Hypomethylated	2.25681	1.69826	Pass	0.520517	ITH_intermediate
cg21723486	chr3	Hypomethylated	2.99016	2.79346	Pass	0.302764	ITH_intermediate
cg21723501	chr12	Hypomethylated	3.85482	3.40903	Pass	0.233655	ITH_low
cg21723689	chr12	Hypomethylated	3.19782	3.12249	Pass	0.181555	ITH_low
cg21723707	chr8	Hypomethylated	2.84322	2.54766	Pass	0.261225	ITH_low
cg21723780	chr20	Hypomethylated	3.33324	3.13262	Pass	0.169329	ITH_low
cg21724010	chr6	Hypomethylated	1.74397	1.32136	Fail	0.498268	ITH_intermediate
cg21724020	chr16	Hypomethylated	3.09458	2.68958	Pass	0.365154	ITH_intermediate
cg21724034	chr3	Hypomethylated	2.09493	1.98989	Pass	0.282579	ITH_low
cg21724044	chr7	Hypermethylated	3.85313	3.78676	Pass	0.117083	ITH_low
cg21724239	chr8	Hypermethylated	2.24752	2.11199	Pass	0.242943	ITH_low
cg21724240	chr1	Hypomethylated	3.99988	3.78041	Pass	0.244788	ITH_low
cg21724329	chr1	Hypomethylated	1.7715	1.63741	Fail	0.270561	ITH_low
cg21724451	chr17	Hypomethylated	2.63152	2.57434	Pass	0.220413	ITH_low
cg21724662	chr9	Hypermethylated	2.71433	2.43108	Pass	0.290717	ITH_low
cg21724664	chr6	Hypomethylated	2.42574	2.28631	Pass	0.289325	ITH_low
cg21724692	chr19	Hypomethylated	1.33334	1.08626	Fail	0.277858	ITH_low
cg21724915	chr16	Hypomethylated	3.41508	3.25056	Pass	0.205218	ITH_low
cg21725004	chr13	Hypomethylated	2.71828	2.47341	Pass	0.285108	ITH_low
cg21725509	chr22	Hypomethylated	2.37049	2.11635	Pass	0.315851	ITH_intermediate
cg21725716	chr19	Hypermethylated	1.60692	1.45954	Fail	0.332505	ITH_intermediate
cg21725878	chr12	Hypomethylated	3.78208	3.45721	Pass	0.144098	ITH_low
cg21725954	chr6	Hypermethylated	2.7112	2.44444	Pass	0.358989	ITH_intermediate
cg21726079	chr13	Hypermethylated	5.03162	4.1118	Pass	0.255164	ITH_low
cg21726132	chr7	Hypomethylated	3.1333	2.65398	Pass	0.353718	ITH_intermediate
cg21726284	chr12	Hypermethylated	5.04315	4.86815	Pass	0.111461	ITH_low
cg21726614	chr11	Hypomethylated	2.56795	2.02658	Pass	0.514189	ITH_intermediate
cg21726844	chr13	Hypermethylated	3.25051	2.97118	Pass	0.133142	ITH_low
cg21727032	chr13	Hypomethylated	2.57297	2.04963	Pass	0.419615	ITH_intermediate
cg21727223	chr17	Hypomethylated	2.26444	1.74886	Pass	0.433781	ITH_intermediate
cg21727276	chr20	Hypermethylated	1.41498	1.33481	Fail	0.344056	ITH_intermediate
cg21727347	chr17	Hypomethylated	1.94175	1.5628	Fail	0.36829	ITH_intermediate
cg21727532	chr6	Hypermethylated	2.03242	1.88724	Pass	0.423786	ITH_intermediate
cg21727591	chr3	Hypomethylated	2.85599	2.58429	Pass	0.2494	ITH_low
cg21727701	chr11	Hypomethylated	1.80744	1.53731	Fail	0.337578	ITH_intermediate
cg21727931	chr7	Hypomethylated	2.38942	2.1184	Pass	0.363868	ITH_intermediate
cg21728073	chr5	Hypomethylated	3.11541	2.80551	Pass	0.192445	ITH_low
cg21728100	chr11	Hypomethylated	2.34932	2.12413	Pass	0.335145	ITH_intermediate
cg21728307	chr14	Hypermethylated	1.85024	1.68225	Fail	0.217285	ITH_low
cg21728541	chr8	Hypomethylated	3.33461	2.72242	Pass	0.361823	ITH_intermediate
cg21728912	chr3	Hypomethylated	2.6199	2.32688	Pass	0.312957	ITH_intermediate
cg21728941	chr6	Hypomethylated	2.90756	2.43881	Pass	0.388852	ITH_intermediate
cg21728966	chr7	Hypomethylated	2.30847	2.03926	Pass	0.267592	ITH_low
cg21729334	chr7	Hypomethylated	2.92459	2.33767	Pass	0.322492	ITH_intermediate
cg21729568	chr16	Hypomethylated	2.44202	2.00635	Pass	0.392077	ITH_intermediate
cg21729605	chr8	Hypomethylated	2.38035	2.17963	Pass	0.270745	ITH_low
cg21729992	chr20	Hypermethylated	3.51676	3.34364	Pass	0.349722	ITH_intermediate
cg21730118	chr12	Hypomethylated	2.26917	2.32031	Pass	0.345751	ITH_intermediate
cg21730750	chr12	Hypermethylated	3.79755	3.7035	Pass	0.256466	ITH_low
cg21730858	chr6	Hypermethylated	4.16221	3.88363	Pass	0.1773	ITH_low
cg21731088	chr18	Hypomethylated	2.80667	2.39207	Pass	0.3547	ITH_intermediate
cg21731134	chr14	Hypermethylated	6.46105	6.14976	Pass	0.0648455	ITH_low
cg21731304	chr3	Hypermethylated	1.87119	1.76214	Fail	0.408975	ITH_intermediate
cg21731339	chr5	Hypomethylated	2.91177	2.53065	Pass	0.247769	ITH_low
cg21731375	chr14	Hypermethylated	3.82109	3.68103	Pass	0.117833	ITH_low
cg21731382	chr3	Hypomethylated	2.05213	1.83162	Pass	0.248946	ITH_low
cg21732056	chr11	Hypomethylated	2.45255	2.33457	Pass	0.283193	ITH_low
cg21732260	chr20	Hypermethylated	6.28471	6.14896	Pass	0.0387553	ITH_low
cg21733013	chr7	Hypomethylated	2.47926	1.9727	Pass	0.274883	ITH_low
cg21733037	chr5	Hypomethylated	1.61127	1.47215	Fail	0.343173	ITH_intermediate
cg21733529	chr7	Hypomethylated	1.68121	1.5096	Fail	0.254492	ITH_low
cg21733854	chr19	Hypermethylated	3.9832	3.71582	Pass	0.151426	ITH_low
cg21734515	chr13	Hypomethylated	2.66084	2.44552	Pass	0.307818	ITH_intermediate
cg21734651	chr10	Hypermethylated	2.26382	1.83661	Pass	0.390558	ITH_intermediate
cg21734781	chr3	Hypomethylated	2.60537	2.06355	Pass	0.460665	ITH_intermediate
cg21734842	chr19	Hypomethylated	2.19882	1.89067	Pass	0.371943	ITH_intermediate
cg21734996	chr4	Hypomethylated	2.76698	2.39164	Pass	0.371865	ITH_intermediate
cg21735068	chr8	Hypomethylated	3.39221	2.88392	Pass	0.346725	ITH_intermediate
cg21735185	chr1	Hypomethylated	3.64728	3.00166	Pass	0.227776	ITH_low
cg21735345	chr20	Hypomethylated	1.88763	1.50772	Fail	0.400003	ITH_intermediate
cg21735461	chr22	Hypomethylated	1.47882	1.29467	Fail	0.352651	ITH_intermediate
cg21735487	chr12	Hypomethylated	3.30565	2.61077	Pass	0.369075	ITH_intermediate
cg21735808	chr3	Hypomethylated	2.87694	2.39741	Pass	0.336406	ITH_intermediate
cg21736212	chr8	Hypomethylated	4.12265	3.65107	Pass	0.237921	ITH_low
cg21736671	chr1	Hypomethylated	2.14334	1.86319	Pass	0.32502	ITH_intermediate
cg21736905	chr1	Hypomethylated	2.19642	1.92751	Pass	0.230568	ITH_low
cg21736909	chr13	Hypomethylated	2.67867	2.35154	Pass	0.317703	ITH_intermediate
cg21736934	chr14	Hypomethylated	1.58846	1.36615	Fail	0.293585	ITH_low
cg21737039	chr4	Hypermethylated	4.92296	4.59734	Pass	0.225741	ITH_low
cg21737173	chr9	Hypermethylated	3.45302	3.1177	Pass	0.142423	ITH_low
cg21737198	chr12	Hypomethylated	2.77571	2.60026	Pass	0.292116	ITH_low
cg21737434	chr12	Hypomethylated	2.47161	2.16269	Pass	0.304515	ITH_intermediate
cg21737617	chr15	Hypomethylated	2.01369	1.60853	Pass	0.378906	ITH_intermediate
cg21737698	chr7	Hypermethylated	2.21407	2.05047	Pass	0.236836	ITH_low
cg21737734	chr18	Hypomethylated	2.56275	2.31323	Pass	0.263937	ITH_low
cg21738060	chr7	Hypomethylated	3.92356	3.47214	Pass	0.212972	ITH_low
cg21738215	chr3	Hypomethylated	3.00373	2.69408	Pass	0.284318	ITH_low
cg21738590	chr1	Hypomethylated	2.66327	2.14459	Pass	0.359651	ITH_intermediate
cg21738716	chr20	Hypomethylated	3.89832	3.54511	Pass	0.173787	ITH_low
cg21738963	chr6	Hypomethylated	2.66053	2.44007	Pass	0.346928	ITH_intermediate
cg21739658	chr18	Hypermethylated	5.17627	4.82108	Pass	0.240093	ITH_low
cg21739707	chr2	Hypomethylated	1.24896	1.14516	Fail	0.493468	ITH_intermediate
cg21739719	chr15	Hypomethylated	2.71779	2.37522	Pass	0.299802	ITH_low
cg21739754	chr2	Hypermethylated	4.03477	3.67654	Pass	0.135864	ITH_low
cg21740139	chr17	Hypomethylated	1.90796	1.58077	Fail	0.252099	ITH_low
cg21740177	chr3	Hypomethylated	2.80311	2.32921	Pass	0.44008	ITH_intermediate
cg21740232	chr2	Hypomethylated	2.5599	2.30204	Pass	0.192878	ITH_low
cg21740531	chr1	Hypomethylated	3.65239	3.51181	Pass	0.248034	ITH_low
cg21740925	chr7	Hypomethylated	2.05919	1.66449	Pass	0.446505	ITH_intermediate
cg21741030	chr1	Hypomethylated	2.32878	1.94928	Pass	0.336795	ITH_intermediate
cg21741220	chr11	Hypermethylated	1.4871	1.13161	Fail	0.304528	ITH_intermediate
cg21741284	chr11	Hypermethylated	3.53131	3.1702	Pass	0.19117	ITH_low
cg21741562	chr3	Hypermethylated	1.05515	0.92372	Fail	0.277936	ITH_low
cg21741679	chr2	Hypomethylated	3.27472	3.18196	Pass	0.326979	ITH_intermediate
cg21741854	chr7	Hypomethylated	2.77961	2.25443	Pass	0.460726	ITH_intermediate
cg21741923	chr2	Hypomethylated	3.56719	3.0816	Pass	0.257418	ITH_low
cg21742071	chr12	Hypomethylated	3.20029	2.8155	Pass	0.30586	ITH_intermediate
cg21742576	chr10	Hypermethylated	2.72187	2.42255	Pass	0.332643	ITH_intermediate
cg21742580	chr1	Hypomethylated	3.28826	2.76629	Pass	0.303586	ITH_intermediate
cg21742589	chr7	Hypomethylated	3.14311	3.19369	Pass	0.219883	ITH_low
cg21742836	chr16	Hypomethylated	1.96491	1.75604	Fail	0.28671	ITH_low
cg21742876	chr3	Hypomethylated	2.20814	2.00778	Pass	0.331498	ITH_intermediate
cg21743410	chr7	Hypermethylated	4.21711	4.09146	Pass	0.262201	ITH_low
cg21743698	chr1	Hypomethylated	2.54269	2.00429	Pass	0.457007	ITH_intermediate
cg21743907	chr7	Hypermethylated	5.00979	4.81833	Pass	0.0828849	ITH_low
cg21743937	chr8	Hypomethylated	1.9778	1.71098	Fail	0.351317	ITH_intermediate
cg21744137	chr12	Hypomethylated	2.89226	2.80338	Pass	0.252784	ITH_low
cg21744360	chr12	Hypermethylated	2.03709	1.83613	Pass	0.236401	ITH_low
cg21744390	chr5	Hypomethylated	1.83379	1.50374	Fail	0.421141	ITH_intermediate
cg21744543	chr4	Hypomethylated	2.14508	1.76369	Pass	0.442568	ITH_intermediate
cg21745092	chr8	Hypomethylated	2.76825	2.07799	Pass	0.442701	ITH_intermediate
cg21745283	chr5	Hypomethylated	3.61112	3.41422	Pass	0.216432	ITH_low
cg21745375	chr6	Hypomethylated	3.14052	2.82554	Pass	0.256823	ITH_low
cg21745612	chr17	Hypermethylated	1.36175	1.28154	Fail	0.368637	ITH_intermediate
cg21745737	chr22	Hypermethylated	4.88176	4.67553	Pass	0.141295	ITH_low
cg21745992	chr10	Hypomethylated	2.87711	2.49631	Pass	0.396207	ITH_intermediate
cg21746120	chr11	Hypermethylated	2.21934	2.06896	Pass	0.170524	ITH_low
cg21746275	chr3	Hypomethylated	2.45289	1.82774	Pass	0.336156	ITH_intermediate
cg21746339	chr4	Hypomethylated	2.77024	2.32831	Pass	0.324896	ITH_intermediate
cg21746472	chr8	Hypomethylated	2.33602	1.89954	Pass	0.369207	ITH_intermediate
cg21746532	chr15	Hypomethylated	2.61952	2.25371	Pass	0.411666	ITH_intermediate
cg21746633	chr2	Hypomethylated	2.2325	2.11707	Pass	0.298798	ITH_low
cg21746851	chr3	Hypermethylated	5.785	5.73284	Pass	0.0802551	ITH_low
cg21746969	chr12	Hypermethylated	3.21341	3.00431	Pass	0.219384	ITH_low
cg21747070	chr5	Hypomethylated	1.76535	1.46672	Fail	0.372121	ITH_intermediate
cg21747117	chr9	Hypomethylated	2.60108	2.30788	Pass	0.429629	ITH_intermediate
cg21747559	chr8	Hypomethylated	2.6764	2.68174	Pass	0.312878	ITH_intermediate
cg21747782	chr10	Hypermethylated	1.5185	1.21202	Fail	0.354875	ITH_intermediate
cg21747817	chr17	Hypomethylated	1.98039	1.69806	Fail	0.35589	ITH_intermediate
cg21747958	chr19	Hypermethylated	6.79875	6.7388	Pass	0.00943639	ITH_low
cg21747967	chr5	Hypomethylated	2.99125	2.55063	Pass	0.253337	ITH_low
cg21748201	chr5	Hypomethylated	1.81504	1.49398	Fail	0.516615	ITH_intermediate
cg21748223	chr4	Hypermethylated	4.88	4.56009	Pass	0.132807	ITH_low
cg21748230	chr10	Hypomethylated	2.08474	1.73226	Pass	0.448677	ITH_intermediate
cg21748271	chr20	Hypomethylated	1.99285	1.88669	Fail	0.32317	ITH_intermediate
cg21748418	chr19	Hypermethylated	3.18119	3.82389	Pass	0.136752	ITH_low
cg21748523	chr8	Hypomethylated	3.3656	3.01837	Pass	0.275163	ITH_low
cg21748697	chr12	Hypomethylated	3.45408	2.92565	Pass	0.355306	ITH_intermediate
cg21748751	chr6	Hypomethylated	2.09056	1.87125	Pass	0.327942	ITH_intermediate
cg21748919	chr8	Hypomethylated	2.71921	2.41591	Pass	0.30949	ITH_intermediate
cg21749436	chr1	Hypomethylated	2.50039	2.30677	Pass	0.375644	ITH_intermediate
cg21749794	chr13	Hypomethylated	3.40724	3.15961	Pass	0.231421	ITH_low
cg21749865	chr2	Hypermethylated	2.75903	2.34706	Pass	0.376878	ITH_intermediate
cg21750040	chr17	Hypermethylated	1.51307	1.06236	Fail	0.328901	ITH_intermediate
cg21750465	chr12	Hypomethylated	2.53757	1.99048	Pass	0.433388	ITH_intermediate
cg21750608	chr13	Hypomethylated	3.3988	3.1706	Pass	0.230776	ITH_low
cg21750887	chr8	Hypermethylated	2.40198	2.04866	Pass	0.439184	ITH_intermediate
cg21750915	chr6	Hypomethylated	2.74035	2.30891	Pass	0.356003	ITH_intermediate
cg21750986	chr18	Hypomethylated	2.15296	1.62246	Pass	0.512173	ITH_intermediate
cg21751023	chr7	Hypomethylated	2.47062	2.18293	Pass	0.299294	ITH_low
cg21751047	chr14	Hypomethylated	1.97184	1.66052	Fail	0.373508	ITH_intermediate
cg21751105	chr15	Hypomethylated	2.59672	2.23122	Pass	0.284013	ITH_low
cg21751128	chr10	Hypomethylated	3.45907	3.02208	Pass	0.279591	ITH_low
cg21751486	chr20	Hypomethylated	2.34688	2.19602	Pass	0.220679	ITH_low
cg21751556	chr21	Hypomethylated	2.31453	1.97335	Pass	0.485106	ITH_intermediate
cg21751684	chr15	Hypermethylated	2.18943	2.28336	Pass	0.284281	ITH_low
cg21752134	chr16	Hypomethylated	1.67186	1.45554	Fail	0.397992	ITH_intermediate
cg21752525	chr12	Hypomethylated	2.68196	2.38644	Pass	0.250815	ITH_low
cg21752578	chr13	Hypomethylated	2.05815	1.91542	Pass	0.42609	ITH_intermediate
cg21752601	chr2	Hypermethylated	1.7914	1.50439	Fail	0.418394	ITH_intermediate
cg21752624	chr20	Hypomethylated	1.94777	1.76921	Fail	0.380821	ITH_intermediate
cg21752660	chr15	Hypomethylated	2.05567	1.8276	Pass	0.347724	ITH_intermediate
cg21752667	chr21	Hypomethylated	2.66018	2.19036	Pass	0.309641	ITH_intermediate
cg21752758	chr8	Hypomethylated	2.86178	2.55128	Pass	0.331855	ITH_intermediate
cg21753058	chr4	Hypomethylated	2.62335	2.30121	Pass	0.303057	ITH_intermediate
cg21753973	chr5	Hypomethylated	3.15319	2.90193	Pass	0.244022	ITH_low
cg21754051	chr3	Hypermethylated	2.81513	2.53853	Pass	0.331699	ITH_intermediate
cg21754194	chr4	Hypomethylated	2.71537	2.34198	Pass	0.447866	ITH_intermediate
cg21754201	chr6	Hypomethylated	2.36784	2.25531	Pass	0.308157	ITH_intermediate
cg21754388	chr13	Hypermethylated	1.67507	1.57238	Fail	0.41407	ITH_intermediate
cg21754400	chr12	Hypermethylated	1.50845	1.24441	Fail	0.390445	ITH_intermediate
cg21754667	chr5	Hypomethylated	3.5697	3.13676	Pass	0.306678	ITH_intermediate
cg21754824	chr12	Hypermethylated	2.56834	2.21278	Pass	0.32677	ITH_intermediate
cg21755087	chr11	Hypomethylated	2.28411	2.14195	Pass	0.299446	ITH_low
cg21755324	chr8	Hypomethylated	2.69177	2.56485	Pass	0.265846	ITH_low
cg21756151	chr19	Hypomethylated	3.27628	2.8544	Pass	0.273828	ITH_low
cg21756190	chr1	Hypomethylated	2.98505	2.78731	Pass	0.251843	ITH_low
cg21756208	chr3	Hypomethylated	1.74714	1.44757	Fail	0.278848	ITH_low
cg21756220	chr2	Hypomethylated	2.16027	1.91876	Pass	0.322315	ITH_intermediate
cg21756223	chr18	Hypomethylated	2.88037	2.40366	Pass	0.29853	ITH_low
cg21756451	chr4	Hypomethylated	1.72975	1.45177	Fail	0.402715	ITH_intermediate
cg21756476	chr15	Hypomethylated	2.1671	1.73938	Pass	0.35623	ITH_intermediate
cg21756485	chr3	Hypermethylated	2.65977	2.28215	Pass	0.410944	ITH_intermediate
cg21756558	chr4	Hypomethylated	1.89292	1.49908	Fail	0.39794	ITH_intermediate
cg21756647	chr11	Hypermethylated	2.0464	1.83787	Pass	0.273215	ITH_low
cg21756765	chr22	Hypomethylated	4.05409	3.41302	Pass	0.341891	ITH_intermediate
cg21757169	chr7	Hypomethylated	2.66918	2.41488	Pass	0.243798	ITH_low
cg21757178	chr6	Hypomethylated	2.25928	1.86842	Pass	0.374371	ITH_intermediate
cg21757276	chr3	Hypermethylated	5.3377	5.065	Pass	0.0837269	ITH_low
cg21757345	chr14	Hypomethylated	3.4452	3.06991	Pass	0.270553	ITH_low
cg21757437	chr13	Hypomethylated	3.18678	2.88499	Pass	0.300812	ITH_intermediate
cg21757694	chr6	Hypomethylated	1.75245	1.29027	Fail	0.500329	ITH_intermediate
cg21757757	chr2	Hypomethylated	2.24768	1.79666	Pass	0.384201	ITH_intermediate
cg21757820	chr5	Hypomethylated	2.54373	2.16389	Pass	0.437126	ITH_intermediate
cg21757921	chr5	Hypomethylated	3.29835	3.05253	Pass	0.308351	ITH_intermediate
cg21757970	chr5	Hypomethylated	2.74027	2.59819	Pass	0.201757	ITH_low
cg21757973	chr10	Hypomethylated	3.44715	3.13981	Pass	0.262936	ITH_low
cg21758140	chr2	Hypomethylated	1.64185	1.33958	Fail	0.388808	ITH_intermediate
cg21758314	chr14	Hypermethylated	2.50775	2.5252	Pass	0.163487	ITH_low
cg21758587	chr19	Hypomethylated	1.98353	1.66945	Fail	0.266957	ITH_low
cg21758672	chr2	Hypermethylated	1.42398	1.21613	Fail	0.385807	ITH_intermediate
cg21758773	chr6	Hypomethylated	3.70974	3.1532	Pass	0.284949	ITH_low
cg21758962	chr11	Hypomethylated	2.1778	1.91088	Pass	0.333918	ITH_intermediate
cg21759048	chr2	Hypomethylated	2.78425	2.52184	Pass	0.321201	ITH_intermediate
cg21759179	chr15	Hypomethylated	2.50856	2.18067	Pass	0.482579	ITH_intermediate
cg21759268	chr19	Hypomethylated	3.0922	2.80293	Pass	0.252143	ITH_low
cg21759500	chr3	Hypomethylated	2.62675	2.0898	Pass	0.360915	ITH_intermediate
cg21759570	chr12	Hypermethylated	3.53955	3.12906	Pass	0.181836	ITH_low
cg21759745	chr17	Hypomethylated	2.62238	2.21667	Pass	0.241344	ITH_low
cg21760026	chr12	Hypomethylated	3.60345	2.98782	Pass	0.307131	ITH_intermediate
cg21760027	chr5	Hypomethylated	2.752	2.57883	Pass	0.296793	ITH_low
cg21760070	chr16	Hypermethylated	1.70504	1.44078	Fail	0.435091	ITH_intermediate
cg21760146	chr6	Hypermethylated	4.14067	3.91188	Pass	0.0961812	ITH_low
cg21760363	chr3	Hypomethylated	3.22361	2.87859	Pass	0.269832	ITH_low
cg21760443	chr5	Hypomethylated	3.12799	2.92516	Pass	0.307313	ITH_intermediate
cg21760521	chr20	Hypomethylated	3.74341	3.3553	Pass	0.25858	ITH_low
cg21760971	chr19	Hypermethylated	2.48285	2.24084	Pass	0.265464	ITH_low
cg21760988	chr5	Hypermethylated	2.58987	2.30933	Pass	0.255529	ITH_low
cg21761356	chr12	Hypomethylated	3.09015	2.87426	Pass	0.240811	ITH_low
cg21761406	chr1	Hypomethylated	2.35068	2.18336	Pass	0.311126	ITH_intermediate
cg21761503	chr5	Hypomethylated	1.44673	1.17668	Fail	0.468842	ITH_intermediate
cg21761832	chr16	Hypomethylated	3.15013	2.87485	Pass	0.251146	ITH_low
cg21761844	chr19	Hypermethylated	1.96644	1.6223	Fail	0.097055	ITH_low
cg21761881	chr16	Hypomethylated	2.44798	2.39736	Pass	0.262703	ITH_low
cg21762222	chr12	Hypomethylated	3.12761	2.70957	Pass	0.238771	ITH_low
cg21762523	chr6	Hypermethylated	5.56251	5.43882	Pass	0.0606753	ITH_low
cg21762808	chr2	Hypomethylated	3.07	2.68462	Pass	0.35648	ITH_intermediate
cg21762820	chr1	Hypermethylated	2.94428	2.67308	Pass	0.122976	ITH_low
cg21762957	chr6	Hypomethylated	2.95424	2.73633	Pass	0.329161	ITH_intermediate
cg21762993	chr7	Hypomethylated	2.62359	2.48195	Pass	0.326261	ITH_intermediate
cg21763211	chr19	Hypomethylated	2.74067	2.38125	Pass	0.371934	ITH_intermediate
cg21763367	chr12	Hypomethylated	1.49689	1.49159	Fail	0.416753	ITH_intermediate
cg21763415	chr1	Hypomethylated	1.82139	1.48383	Fail	0.290073	ITH_low
cg21763482	chr5	Hypomethylated	2.84489	2.38042	Pass	0.380181	ITH_intermediate
cg21763513	chr18	Hypomethylated	3.21294	3.04087	Pass	0.344337	ITH_intermediate
cg21763827	chr11	Hypomethylated	3.32942	2.91062	Pass	0.287646	ITH_low
cg21764190	chr11	Hypermethylated	5.85964	5.72127	Pass	0.11233	ITH_low
cg21764708	chr7	Hypomethylated	2.66538	2.40061	Pass	0.222709	ITH_low
cg21764944	chr16	Hypomethylated	2.80288	2.59226	Pass	0.154787	ITH_low
cg21765117	chr4	Hypomethylated	3.32977	2.9709	Pass	0.336423	ITH_intermediate
cg21765194	chr1	Hypomethylated	2.53526	2.1887	Pass	0.356723	ITH_intermediate
cg21765235	chr11	Hypomethylated	2.60778	2.15468	Pass	0.328779	ITH_intermediate
cg21765482	chr13	Hypomethylated	1.57271	1.3403	Fail	0.496825	ITH_intermediate
cg21765597	chr21	Hypomethylated	2.21174	1.78229	Pass	0.546749	ITH_intermediate
cg21765730	chr6	Hypomethylated	2.96624	2.59814	Pass	0.361669	ITH_intermediate
cg21766667	chr17	Hypomethylated	1.76145	1.48643	Fail	0.357389	ITH_intermediate
cg21767191	chr3	Hypomethylated	3.27907	2.89152	Pass	0.337257	ITH_intermediate
cg21767295	chr15	Hypermethylated	2.36571	1.86254	Pass	0.320286	ITH_intermediate
cg21767322	chr15	Hypomethylated	1.67753	1.46035	Fail	0.382791	ITH_intermediate
cg21767504	chr6	Hypomethylated	2.7416	2.34695	Pass	0.386928	ITH_intermediate
cg21767537	chr5	Hypomethylated	2.66446	2.35578	Pass	0.335959	ITH_intermediate
cg21767615	chr10	Hypomethylated	2.40636	2.17581	Pass	0.328967	ITH_intermediate
cg21767619	chr1	Hypomethylated	2.51975	2.15366	Pass	0.389725	ITH_intermediate
cg21767719	chr16	Hypomethylated	2.24943	1.88672	Pass	0.224949	ITH_low
cg21767750	chr2	Hypomethylated	1.9372	1.63602	Fail	0.437419	ITH_intermediate
cg21767759	chr17	Hypermethylated	0.852591	0.720837	Fail	0.409598	ITH_intermediate
cg21767798	chr11	Hypomethylated	2.8355	2.71395	Pass	0.249393	ITH_low
cg21767902	chr3	Hypermethylated	5.36063	5.19722	Pass	0.043579	ITH_low
cg21768342	chr2	Hypomethylated	2.43285	2.12143	Pass	0.436068	ITH_intermediate
cg21768482	chr12	Hypomethylated	2.32975	2.18331	Pass	0.3026	ITH_intermediate
cg21768539	chr5	Hypomethylated	1.84404	1.66029	Fail	0.258438	ITH_low
cg21768672	chr8	Hypomethylated	2.92968	2.53548	Pass	0.308515	ITH_intermediate
cg21768918	chr10	Hypomethylated	1.67211	1.33914	Fail	0.511939	ITH_intermediate
cg21769057	chr7	Hypomethylated	3.75159	3.06914	Pass	0.333423	ITH_intermediate
cg21769093	chr7	Hypomethylated	2.17318	1.84248	Pass	0.39302	ITH_intermediate
cg21769444	chr6	Hypermethylated	2.43286	2.23187	Pass	0.330098	ITH_intermediate
cg21769463	chr7	Hypomethylated	3.25066	2.85765	Pass	0.242828	ITH_low
cg21769534	chr1	Hypermethylated	5.34904	5.3483	Pass	0.0363599	ITH_low
cg21769619	chr11	Hypermethylated	1.93013	1.75173	Fail	0.332756	ITH_intermediate
cg21769702	chr11	Hypomethylated	3.74072	3.37464	Pass	0.360675	ITH_intermediate
cg21769802	chr8	Hypermethylated	1.64089	1.45708	Fail	0.387596	ITH_intermediate
cg21770060	chr3	Hypomethylated	2.0919	1.83935	Pass	0.302084	ITH_intermediate
cg21770061	chr5	Hypomethylated	1.72819	1.30597	Fail	0.433923	ITH_intermediate
cg21770462	chr5	Hypomethylated	2.86694	2.7512	Pass	0.461758	ITH_intermediate
cg21770632	chr11	Hypermethylated	2.9065	2.66679	Pass	0.218394	ITH_low
cg21770655	chr10	Hypomethylated	2.80503	2.27982	Pass	0.269539	ITH_low
cg21770873	chr17	Hypomethylated	2.14792	1.83608	Pass	0.338589	ITH_intermediate
cg21771125	chr6	Hypomethylated	1.44919	1.47568	Fail	0.298633	ITH_low
cg21771166	chr8	Hypomethylated	2.11456	1.75501	Pass	0.485386	ITH_intermediate
cg21771173	chr5	Hypermethylated	3.31635	2.71273	Pass	0.470413	ITH_intermediate
cg21771463	chr3	Hypermethylated	3.28449	3.08558	Pass	0.208601	ITH_low
cg21771915	chr7	Hypomethylated	2.94487	2.53141	Pass	0.344035	ITH_intermediate
cg21772178	chr6	Hypomethylated	2.37959	2.11649	Pass	0.293291	ITH_low
cg21772289	chr15	Hypomethylated	1.66056	1.45587	Fail	0.392945	ITH_intermediate
cg21772733	chr7	Hypomethylated	3.22235	2.64794	Pass	0.350265	ITH_intermediate
cg21772735	chr8	Hypomethylated	3.45406	3.223	Pass	0.281399	ITH_low
cg21772773	chr1	Hypomethylated	2.13881	1.73747	Pass	0.519088	ITH_intermediate
cg21772953	chr3	Hypomethylated	2.0874	1.83032	Pass	0.372541	ITH_intermediate
cg21773142	chr7	Hypermethylated	2.79071	2.53571	Pass	0.293093	ITH_low
cg21773297	chr8	Hypomethylated	3.28556	2.69882	Pass	0.302083	ITH_intermediate
cg21773298	chr7	Hypomethylated	2.8391	2.58677	Pass	0.206334	ITH_low
cg21773820	chr8	Hypomethylated	3.23469	2.74102	Pass	0.300183	ITH_intermediate
cg21773872	chr7	Hypermethylated	2.15344	1.93736	Pass	0.338614	ITH_intermediate
cg21774220	chr1	Hypomethylated	3.11838	2.76849	Pass	0.246107	ITH_low
cg21774280	chr2	Hypomethylated	3.26744	3.01734	Pass	0.324269	ITH_intermediate
cg21774281	chr1	Hypermethylated	4.76505	4.45295	Pass	0.158147	ITH_low
cg21774338	chr1	Hypermethylated	1.75063	1.5768	Fail	0.4056	ITH_intermediate
cg21774605	chr9	Hypomethylated	2.73647	2.44218	Pass	0.349126	ITH_intermediate
cg21774964	chr6	Hypomethylated	3.01651	2.6243	Pass	0.252585	ITH_low
cg21775007	chr8	Hypermethylated	4.90728	4.68328	Pass	0.157574	ITH_low
cg21775265	chr1	Hypomethylated	2.17626	1.70769	Pass	0.397077	ITH_intermediate
cg21775463	chr8	Hypomethylated	2.26426	1.9599	Pass	0.328796	ITH_intermediate
cg21775576	chr8	Hypomethylated	3.53542	3.41669	Pass	0.216483	ITH_low
cg21775694	chr8	Hypomethylated	3.7451	3.1698	Pass	0.363787	ITH_intermediate
cg21776417	chr3	Hypermethylated	2.20459	2.10639	Pass	0.328482	ITH_intermediate
cg21776599	chr1	Hypomethylated	1.62166	1.36034	Fail	0.365784	ITH_intermediate
cg21776742	chr2	Hypomethylated	3.23987	2.5918	Pass	0.294642	ITH_low
cg21776794	chr13	Hypermethylated	3.57751	3.37109	Pass	0.254174	ITH_low
cg21777089	chr1	Hypomethylated	3.26767	3.14767	Pass	0.341749	ITH_intermediate
cg21777155	chr19	Hypomethylated	1.9524	1.70457	Fail	0.544534	ITH_intermediate
cg21777188	chr5	Hypermethylated	2.1501	1.71452	Pass	0.478859	ITH_intermediate
cg21777301	chr11	Hypomethylated	2.91653	2.52793	Pass	0.308111	ITH_intermediate
cg21777304	chr21	Hypomethylated	2.53847	2.16487	Pass	0.477767	ITH_intermediate
cg21777436	chr3	Hypomethylated	3.1628	2.82757	Pass	0.282671	ITH_low
cg21777553	chr2	Hypomethylated	3.48895	2.95176	Pass	0.28689	ITH_low
cg21777642	chr6	Hypomethylated	4.28344	3.76734	Pass	0.312112	ITH_intermediate
cg21777700	chr12	Hypomethylated	2.01831	1.73929	Pass	0.287923	ITH_low
cg21777724	chr10	Hypomethylated	2.40925	2.00484	Pass	0.458298	ITH_intermediate
cg21777827	chr5	Hypermethylated	2.27822	2.08052	Pass	0.319876	ITH_intermediate
cg21777892	chr20	Hypomethylated	2.2879	2.01176	Pass	0.253374	ITH_low
cg21777948	chr12	Hypermethylated	3.07786	2.9864	Pass	0.30983	ITH_intermediate
cg21778348	chr7	Hypermethylated	3.83047	3.39711	Pass	0.158747	ITH_low
cg21778543	chr20	Hypomethylated	2.82292	2.45072	Pass	0.276915	ITH_low
cg21778987	chr6	Hypomethylated	3.28612	2.73921	Pass	0.317192	ITH_intermediate
cg21779443	chr19	Hypermethylated	4.20663	3.86979	Pass	0.138511	ITH_low
cg21779611	chr18	Hypermethylated	1.68844	1.53684	Fail	0.350148	ITH_intermediate
cg21779786	chr22	Hypomethylated	1.95377	1.83668	Fail	0.145203	ITH_low
cg21780117	chr6	Hypomethylated	2.19292	1.76867	Pass	0.296229	ITH_low
cg21780171	chr10	Hypomethylated	3.19105	2.63866	Pass	0.281069	ITH_low
cg21780711	chr5	Hypomethylated	1.96567	1.50472	Fail	0.478037	ITH_intermediate
cg21781195	chr7	Hypomethylated	2.52017	2.14973	Pass	0.301846	ITH_intermediate
cg21781319	chr17	Hypomethylated	2.31289	1.7282	Pass	0.358482	ITH_intermediate
cg21781706	chr1	Hypomethylated	2.79264	2.51895	Pass	0.273257	ITH_low
cg21781964	chr20	Hypomethylated	3.10229	2.97486	Pass	0.312841	ITH_intermediate
cg21781988	chr10	Hypermethylated	4.3116	3.9555	Pass	0.303358	ITH_intermediate
cg21782089	chr8	Hypomethylated	2.21197	2.0316	Pass	0.28785	ITH_low
cg21782171	chr4	Hypomethylated	2.9093	2.66221	Pass	0.299985	ITH_low
cg21782376	chr2	Hypermethylated	5.19626	5.03788	Pass	0.068665	ITH_low
cg21782409	chr4	Hypermethylated	1.26741	1.0802	Fail	0.160941	ITH_low
cg21782529	chr5	Hypomethylated	2.85171	2.68514	Pass	0.274985	ITH_low
cg21782593	chr1	Hypermethylated	3.50259	3.20383	Pass	0.235319	ITH_low
cg21782679	chr11	Hypomethylated	3.28739	2.91133	Pass	0.242161	ITH_low
cg21782985	chr1	Hypomethylated	2.92262	2.80801	Pass	0.225183	ITH_low
cg21783183	chr7	Hypomethylated	2.31608	1.71757	Pass	0.432922	ITH_intermediate
cg21783270	chr4	Hypermethylated	3.35277	3.08895	Pass	0.197995	ITH_low
cg21783442	chr1	Hypomethylated	2.91984	2.6452	Pass	0.339244	ITH_intermediate
cg21783672	chr7	Hypomethylated	2.84556	2.32057	Pass	0.396084	ITH_intermediate
cg21783686	chr3	Hypomethylated	2.86502	2.63699	Pass	0.30286	ITH_intermediate
cg21783729	chr1	Hypermethylated	5.50336	5.17437	Pass	0.0592335	ITH_low
cg21784036	chr12	Hypermethylated	5.68777	5.33248	Pass	0.040573	ITH_low
cg21784169	chr14	Hypermethylated	2.12458	1.69394	Pass	0.43403	ITH_intermediate
cg21784254	chr13	Hypomethylated	3.67242	3.47747	Pass	0.227587	ITH_low
cg21784305	chr11	Hypomethylated	3.52731	3.42992	Pass	0.180973	ITH_low
cg21784396	chr7	Hypermethylated	1.68215	1.49371	Fail	0.274591	ITH_low
cg21784716	chr13	Hypomethylated	2.58595	2.13081	Pass	0.340531	ITH_intermediate
cg21784917	chr7	Hypermethylated	2.51018	2.33949	Pass	0.361894	ITH_intermediate
cg21785034	chr7	Hypermethylated	2.49691	2.01028	Pass	0.381605	ITH_intermediate
cg21785245	chr1	Hypomethylated	3.50299	3.16271	Pass	0.187488	ITH_low
cg21785522	chr10	Hypermethylated	1.4215	1.15461	Fail	0.196025	ITH_low
cg21785612	chr12	Hypomethylated	2.68584	2.22614	Pass	0.468646	ITH_intermediate
cg21785750	chr7	Hypomethylated	1.98418	1.59973	Fail	0.423533	ITH_intermediate
cg21786164	chr2	Hypomethylated	2.66209	2.45199	Pass	0.325038	ITH_intermediate
cg21786295	chr19	Hypomethylated	1.80772	1.57023	Fail	0.417638	ITH_intermediate
cg21786386	chr5	Hypomethylated	1.87915	1.54218	Fail	0.397891	ITH_intermediate
cg21786399	chr17	Hypomethylated	2.39936	2.19215	Pass	0.158898	ITH_low
cg21786459	chr18	Hypomethylated	3.36084	2.4743	Pass	0.457217	ITH_intermediate
cg21786519	chr6	Hypomethylated	2.3293	1.89838	Pass	0.39913	ITH_intermediate
cg21786601	chr7	Hypomethylated	2.7875	2.47222	Pass	0.2898	ITH_low
cg21786775	chr12	Hypomethylated	2.36968	1.86013	Pass	0.343669	ITH_intermediate
cg21786808	chr1	Hypomethylated	2.87964	2.54237	Pass	0.302455	ITH_intermediate
cg21787176	chr3	Hypomethylated	3.46452	3.24926	Pass	0.280192	ITH_low
cg21787291	chr6	Hypermethylated	4.51489	4.36979	Pass	0.0693416	ITH_low
cg21787323	chr11	Hypermethylated	2.89676	2.60212	Pass	0.336198	ITH_intermediate
cg21787386	chr12	Hypermethylated	2.45528	2.37911	Pass	0.382495	ITH_intermediate
cg21787390	chr1	Hypomethylated	2.65033	2.31563	Pass	0.254738	ITH_low
cg21788052	chr14	Hypermethylated	2.59597	2.28894	Pass	0.187548	ITH_low
cg21788281	chr5	Hypermethylated	3.25351	2.93523	Pass	0.135446	ITH_low
cg21788295	chr3	Hypomethylated	3.41489	3.03939	Pass	0.291407	ITH_low
cg21789008	chr8	Hypomethylated	1.91227	1.6055	Fail	0.507553	ITH_intermediate
cg21789085	chr8	Hypomethylated	3.12445	2.80099	Pass	0.357243	ITH_intermediate
cg21789136	chr22	Hypermethylated	2.98481	2.89667	Pass	0.162556	ITH_low
cg21789326	chr7	Hypomethylated	3.20807	2.79814	Pass	0.342212	ITH_intermediate
cg21789545	chr6	Hypomethylated	2.52624	2.45426	Pass	0.338433	ITH_intermediate
cg21789674	chr6	Hypermethylated	3.37381	2.80852	Pass	0.25792	ITH_low
cg21789965	chr3	Hypomethylated	2.79043	2.3746	Pass	0.312688	ITH_intermediate
cg21790369	chr1	Hypermethylated	2.37801	2.09138	Pass	0.366632	ITH_intermediate
cg21790991	chr3	Hypomethylated	1.79981	1.73293	Fail	0.244357	ITH_low
cg21791158	chr7	Hypomethylated	2.76119	2.39625	Pass	0.355696	ITH_intermediate
cg21791566	chr5	Hypermethylated	4.80745	4.49824	Pass	0.136539	ITH_low
cg21791696	chr12	Hypomethylated	2.27137	1.94765	Pass	0.26145	ITH_low
cg21792096	chr7	Hypomethylated	1.89278	1.65394	Fail	0.375886	ITH_intermediate
cg21792155	chr3	Hypermethylated	5.12375	4.97557	Pass	0.0764747	ITH_low
cg21792322	chr20	Hypomethylated	2.93265	2.55864	Pass	0.379274	ITH_intermediate
cg21792399	chr15	Hypermethylated	2.62319	2.08466	Pass	0.227839	ITH_low
cg21792737	chr6	Hypomethylated	2.49323	2.15345	Pass	0.370876	ITH_intermediate
cg21793382	chr7	Hypomethylated	3.86163	3.46263	Pass	0.376554	ITH_intermediate
cg21793421	chr6	Hypomethylated	4.12631	3.54894	Pass	0.227492	ITH_low
cg21793540	chr4	Hypomethylated	3.16745	3.13801	Pass	0.270224	ITH_low
cg21793795	chr20	Hypomethylated	2.7027	2.7038	Pass	0.174226	ITH_low
cg21794222	chr6	Hypomethylated	2.62308	2.46479	Pass	0.218557	ITH_low
cg21794265	chr7	Hypomethylated	2.21819	1.94339	Pass	0.227267	ITH_low
cg21794396	chr16	Hypomethylated	3.09947	2.95998	Pass	0.221077	ITH_low
cg21794496	chr10	Hypomethylated	1.94962	1.7169	Fail	0.34036	ITH_intermediate
cg21795156	chr7	Hypomethylated	2.92676	2.66188	Pass	0.294475	ITH_low
cg21795438	chr20	Hypomethylated	2.41783	2.03682	Pass	0.398105	ITH_intermediate
cg21795808	chr4	Hypomethylated	3.27138	2.70746	Pass	0.348947	ITH_intermediate
cg21795850	chr21	Hypomethylated	2.74242	2.27761	Pass	0.298633	ITH_low
cg21796225	chr11	Hypermethylated	4.12236	3.79241	Pass	0.165169	ITH_low
cg21796269	chr5	Hypomethylated	1.99499	1.57003	Fail	0.372978	ITH_intermediate
cg21796317	chr13	Hypermethylated	2.16657	1.86999	Pass	0.393499	ITH_intermediate
cg21796390	chr16	Hypomethylated	3.2018	2.93196	Pass	0.328905	ITH_intermediate
cg21796654	chr22	Hypomethylated	3.12923	2.89415	Pass	0.256485	ITH_low
cg21796746	chr11	Hypomethylated	3.78255	3.6789	Pass	0.261038	ITH_low
cg21796922	chr13	Hypomethylated	3.10318	2.78911	Pass	0.264805	ITH_low
cg21797044	chr8	Hypomethylated	2.89117	2.44121	Pass	0.215129	ITH_low
cg21797094	chr1	Hypomethylated	2.95557	2.73188	Pass	0.297741	ITH_low
cg21797223	chr5	Hypomethylated	3.77113	3.19627	Pass	0.167457	ITH_low
cg21797442	chr7	Hypomethylated	2.36154	2.03682	Pass	0.290007	ITH_low
cg21797500	chr13	Hypomethylated	3.81253	3.39614	Pass	0.227699	ITH_low
cg21797520	chr3	Hypomethylated	1.90516	1.63208	Fail	0.315977	ITH_intermediate
cg21797551	chr9	Hypomethylated	2.23764	1.80739	Pass	0.325105	ITH_intermediate
cg21797564	chr5	Hypermethylated	3.31586	2.65621	Pass	0.330725	ITH_intermediate
cg21797793	chr4	Hypomethylated	2.18231	1.75043	Pass	0.404492	ITH_intermediate
cg21798202	chr3	Hypomethylated	3.27421	3.05518	Pass	0.316309	ITH_intermediate
cg21798425	chr14	Hypomethylated	3.14389	2.50474	Pass	0.369791	ITH_intermediate
cg21798848	chr5	Hypomethylated	3.06746	2.57825	Pass	0.317801	ITH_intermediate
cg21798896	chr5	Hypomethylated	2.37787	2.05568	Pass	0.449515	ITH_intermediate
cg21799093	chr15	Hypomethylated	1.46403	1.28884	Fail	0.504455	ITH_intermediate
cg21799168	chr17	Hypomethylated	1.92948	1.7388	Fail	0.396826	ITH_intermediate
cg21799429	chr1	Hypomethylated	2.80224	2.44609	Pass	0.311015	ITH_intermediate
cg21799469	chr4	Hypermethylated	3.2169	3.10153	Pass	0.112413	ITH_low
cg21799563	chr12	Hypomethylated	3.50204	3.22598	Pass	0.251933	ITH_low
cg21799704	chr12	Hypomethylated	1.8496	1.68822	Fail	0.323477	ITH_intermediate
cg21800086	chr5	Hypomethylated	2.44018	2.24839	Pass	0.237555	ITH_low
cg21800193	chr6	Hypomethylated	4.03968	3.16775	Pass	0.349934	ITH_intermediate
cg21800196	chr3	Hypomethylated	2.72145	2.44736	Pass	0.199038	ITH_low
cg21800232	chr5	Hypermethylated	2.68728	2.6843	Pass	0.153861	ITH_low
cg21800258	chr6	Hypermethylated	4.64738	4.32588	Pass	0.165343	ITH_low
cg21800284	chr12	Hypomethylated	2.24051	2.16635	Pass	0.290839	ITH_low
cg21800396	chr10	Hypomethylated	2.41193	2.1455	Pass	0.366813	ITH_intermediate
cg21800537	chr4	Hypomethylated	2.13372	1.68382	Pass	0.385313	ITH_intermediate
cg21800599	chr20	Hypomethylated	1.81415	1.6767	Fail	0.208625	ITH_low
cg21800771	chr1	Hypomethylated	2.35885	1.9435	Pass	0.25707	ITH_low
cg21800989	chr11	Hypomethylated	2.75607	2.23988	Pass	0.378887	ITH_intermediate
cg21801127	chr12	Hypermethylated	1.96809	1.7624	Fail	0.292857	ITH_low
cg21801176	chr6	Hypomethylated	2.9224	2.66333	Pass	0.320999	ITH_intermediate
cg21801252	chr1	Hypomethylated	3.31906	2.84472	Pass	0.276326	ITH_low
cg21801277	chr8	Hypomethylated	2.20503	1.98521	Pass	0.241591	ITH_low
cg21801535	chr19	Hypomethylated	3.08033	2.63288	Pass	0.223059	ITH_low
cg21802096	chr3	Hypomethylated	2.07587	1.86677	Pass	0.335421	ITH_intermediate
cg21802208	chr18	Hypomethylated	2.39561	2.03009	Pass	0.482184	ITH_intermediate
cg21802374	chr3	Hypomethylated	2.21883	1.84955	Pass	0.364783	ITH_intermediate
cg21802573	chr17	Hypomethylated	2.7878	2.74752	Pass	0.304958	ITH_intermediate
cg21802682	chr11	Hypomethylated	2.10079	1.65268	Pass	0.367142	ITH_intermediate
cg21802773	chr14	Hypomethylated	2.67056	2.17046	Pass	0.407164	ITH_intermediate
cg21802801	chr13	Hypomethylated	2.43623	2.1419	Pass	0.219093	ITH_low
cg21803181	chr12	Hypomethylated	3.09372	2.77665	Pass	0.31002	ITH_intermediate
cg21803548	chr3	Hypomethylated	2.3528	1.87007	Pass	0.337849	ITH_intermediate
cg21803650	chr8	Hypomethylated	1.62876	1.33726	Fail	0.439321	ITH_intermediate
cg21803822	chr5	Hypomethylated	2.49022	2.32731	Pass	0.236479	ITH_low
cg21803847	chr2	Hypomethylated	2.959	2.73431	Pass	0.190969	ITH_low
cg21804467	chr4	Hypomethylated	2.31056	2.01679	Pass	0.345532	ITH_intermediate
cg21804481	chr2	Hypomethylated	2.00639	1.68652	Pass	0.374426	ITH_intermediate
cg21804574	chr18	Hypomethylated	2.30925	2.08281	Pass	0.441898	ITH_intermediate
cg21804673	chr5	Hypermethylated	3.09644	2.77663	Pass	0.300971	ITH_intermediate
cg21805221	chr14	Hypermethylated	5.48136	5.42727	Pass	0.0795224	ITH_low
cg21805731	chr1	Hypomethylated	2.0505	1.7895	Pass	0.466421	ITH_intermediate
cg21805880	chr17	Hypermethylated	3.01593	2.95751	Pass	0.262821	ITH_low
cg21805913	chr1	Hypomethylated	3.47451	3.37479	Pass	0.263171	ITH_low
cg21805950	chr8	Hypomethylated	3.89852	3.65713	Pass	0.173525	ITH_low
cg21806022	chr5	Hypermethylated	5.16997	4.94269	Pass	0.0717307	ITH_low
cg21806091	chr3	Hypomethylated	2.88983	2.90381	Pass	0.222412	ITH_low
cg21806100	chr5	Hypermethylated	2.12136	1.86029	Pass	0.342284	ITH_intermediate
cg21806273	chr1	Hypomethylated	1.79482	1.66669	Fail	0.326447	ITH_intermediate
cg21806592	chr17	Hypomethylated	2.99642	2.802	Pass	0.313441	ITH_intermediate
cg21806732	chr22	Hypermethylated	1.98749	1.75393	Fail	0.239044	ITH_low
cg21806743	chr2	Hypomethylated	3.42293	3.14227	Pass	0.256489	ITH_low
cg21806750	chr1	Hypomethylated	2.96323	2.75339	Pass	0.253467	ITH_low
cg21807198	chr12	Hypomethylated	3.36785	2.9491	Pass	0.240565	ITH_low
cg21807305	chr6	Hypermethylated	3.37899	3.026	Pass	0.285006	ITH_low
cg21807441	chr5	Hypomethylated	2.69306	2.30748	Pass	0.412831	ITH_intermediate
cg21807522	chr1	Hypermethylated	3.4153	3.10339	Pass	0.175504	ITH_low
cg21807665	chr16	Hypermethylated	2.05425	1.81387	Pass	0.2589	ITH_low
cg21807670	chr20	Hypomethylated	2.09037	1.73112	Pass	0.294071	ITH_low
cg21807671	chr3	Hypomethylated	2.48788	1.97029	Pass	0.4329	ITH_intermediate
cg21807703	chr12	Hypomethylated	3.692	2.99494	Pass	0.356815	ITH_intermediate
cg21808020	chr18	Hypomethylated	2.56244	2.29605	Pass	0.313643	ITH_intermediate
cg21808080	chr2	Hypomethylated	2.33856	1.75909	Pass	0.215216	ITH_low
cg21808087	chr2	Hypomethylated	4.13635	3.87922	Pass	0.195013	ITH_low
cg21808248	chr17	Hypomethylated	2.43796	2.28166	Pass	0.370216	ITH_intermediate
cg21808287	chr2	Hypomethylated	2.12284	1.63704	Pass	0.524403	ITH_intermediate
cg21808433	chr4	Hypomethylated	2.1286	1.77304	Pass	0.287492	ITH_low
cg21808526	chr22	Hypermethylated	2.04731	1.77759	Pass	0.359198	ITH_intermediate
cg21808684	chr2	Hypomethylated	3.28304	2.81535	Pass	0.377107	ITH_intermediate
cg21808892	chr2	Hypomethylated	2.73354	2.6361	Pass	0.231196	ITH_low
cg21809040	chr14	Hypomethylated	3.21338	2.72559	Pass	0.304097	ITH_intermediate
cg21809160	chr20	Hypomethylated	3.23738	2.90983	Pass	0.197801	ITH_low
cg21809161	chr1	Hypomethylated	1.496	1.36002	Fail	0.402918	ITH_intermediate
cg21809420	chr22	Hypomethylated	2.00192	1.71106	Pass	0.390336	ITH_intermediate
cg21809614	chr18	Hypomethylated	3.14119	2.94419	Pass	0.36266	ITH_intermediate
cg21809624	chr17	Hypomethylated	2.797	2.61348	Pass	0.169526	ITH_low
cg21809694	chr17	Hypermethylated	2.23014	2.16088	Pass	0.237077	ITH_low
cg21809913	chr14	Hypomethylated	2.70576	2.51832	Pass	0.249023	ITH_low
cg21809927	chr6	Hypomethylated	3.36087	3.17192	Pass	0.238182	ITH_low
cg21809938	chr10	Hypomethylated	2.51228	2.09905	Pass	0.540375	ITH_intermediate
cg21810004	chr6	Hypomethylated	3.42105	3.18659	Pass	0.283939	ITH_low
cg21810086	chr5	Hypomethylated	2.99779	2.77804	Pass	0.332863	ITH_intermediate
cg21810108	chr12	Hypomethylated	2.09236	1.68137	Pass	0.439216	ITH_intermediate
cg21810188	chr5	Hypermethylated	5.25178	4.7066	Pass	0.195019	ITH_low
cg21810379	chr4	Hypomethylated	2.92382	2.85912	Pass	0.25471	ITH_low
cg21811143	chr2	Hypermethylated	2.77714	2.11536	Pass	0.295433	ITH_low
cg21811544	chr3	Hypermethylated	2.15618	1.99954	Pass	0.213591	ITH_low
cg21811681	chr17	Hypomethylated	3.87492	3.6451	Pass	0.234005	ITH_low
cg21811967	chr4	Hypomethylated	3.76078	3.24961	Pass	0.275024	ITH_low
cg21811994	chr4	Hypomethylated	2.62647	2.13174	Pass	0.385462	ITH_intermediate
cg21812068	chr18	Hypomethylated	2.2046	1.96886	Pass	0.261063	ITH_low
cg21812071	chr12	Hypomethylated	1.30604	1.1489	Fail	0.312117	ITH_intermediate
cg21812292	chr8	Hypermethylated	1.91681	1.73542	Fail	0.335508	ITH_intermediate
cg21813369	chr4	Hypomethylated	2.22661	1.94722	Pass	0.233236	ITH_low
cg21813377	chr1	Hypomethylated	2.31045	1.93307	Pass	0.490857	ITH_intermediate
cg21813567	chr7	Hypomethylated	2.51428	2.33455	Pass	0.261347	ITH_low
cg21813612	chr12	Hypermethylated	2.2972	2.03065	Pass	0.304105	ITH_intermediate
cg21814142	chr16	Hypomethylated	3.03792	2.76264	Pass	0.229373	ITH_low
cg21814178	chr12	Hypomethylated	2.22968	1.98241	Pass	0.324352	ITH_intermediate
cg21814185	chr4	Hypomethylated	2.91631	2.46335	Pass	0.348984	ITH_intermediate
cg21814238	chr11	Hypomethylated	2.11994	1.74899	Pass	0.430011	ITH_intermediate
cg21814265	chr15	Hypomethylated	1.86594	1.60354	Fail	0.347309	ITH_intermediate
cg21814290	chr8	Hypomethylated	1.62784	1.42784	Fail	0.223322	ITH_low
cg21814292	chr4	Hypomethylated	3.72908	3.23391	Pass	0.289213	ITH_low
cg21814633	chr12	Hypomethylated	1.77679	1.47269	Fail	0.366738	ITH_intermediate
cg21814875	chr16	Hypomethylated	2.54382	2.31243	Pass	0.206856	ITH_low
cg21814905	chr10	Hypomethylated	2.62203	2.42751	Pass	0.229294	ITH_low
cg21814995	chr3	Hypomethylated	2.47562	2.10582	Pass	0.35008	ITH_intermediate
cg21815592	chr1	Hypomethylated	3.53152	3.27392	Pass	0.268278	ITH_low
cg21815667	chr2	Hypermethylated	5.31438	4.8782	Pass	0.150664	ITH_low
cg21815678	chr10	Hypomethylated	2.88186	2.52591	Pass	0.301297	ITH_intermediate
cg21815704	chr1	Hypomethylated	2.2753	1.93882	Pass	0.47491	ITH_intermediate
cg21815807	chr1	Hypomethylated	3.1727	2.72817	Pass	0.276297	ITH_low
cg21816234	chr10	Hypomethylated	2.69556	2.43471	Pass	0.278428	ITH_low
cg21816240	chr11	Hypomethylated	2.90796	2.42479	Pass	0.448123	ITH_intermediate
cg21816308	chr1	Hypermethylated	1.67465	1.48116	Fail	0.210734	ITH_low
cg21816330	chr17	Hypermethylated	1.6385	1.39993	Fail	0.423818	ITH_intermediate
cg21816456	chr13	Hypomethylated	2.36679	2.1245	Pass	0.253134	ITH_low
cg21816539	chr21	Hypermethylated	1.59884	1.36154	Fail	0.410366	ITH_intermediate
cg21816903	chr8	Hypomethylated	2.86028	2.65842	Pass	0.299992	ITH_low
cg21816996	chr1	Hypomethylated	1.49044	1.20476	Fail	0.405587	ITH_intermediate
cg21817287	chr5	Hypomethylated	2.82122	2.36947	Pass	0.271931	ITH_low
cg21817668	chr1	Hypomethylated	2.52653	2.09606	Pass	0.34973	ITH_intermediate
cg21817737	chr11	Hypermethylated	5.19275	4.46054	Pass	0.219341	ITH_low
cg21817743	chr16	Hypomethylated	4.30019	4.15674	Pass	0.16365	ITH_low
cg21817764	chr12	Hypomethylated	2.89045	2.53533	Pass	0.346714	ITH_intermediate
cg21817895	chr8	Hypomethylated	3.03162	2.82014	Pass	0.248308	ITH_low
cg21817896	chr8	Hypomethylated	2.73224	2.57872	Pass	0.194937	ITH_low
cg21818216	chr1	Hypomethylated	2.21493	1.95313	Pass	0.342388	ITH_intermediate
cg21818402	chr4	Hypomethylated	2.48663	1.96588	Pass	0.463455	ITH_intermediate
cg21818510	chr2	Hypomethylated	2.47188	2.20672	Pass	0.268928	ITH_low
cg21818538	chr2	Hypomethylated	1.79988	1.72963	Fail	0.295901	ITH_low
cg21818713	chr3	Hypermethylated	2.04176	2.00491	Pass	0.231734	ITH_low
cg21818901	chr13	Hypomethylated	3.6503	3.14498	Pass	0.283458	ITH_low
cg21818971	chr6	Hypomethylated	3.30762	2.97835	Pass	0.341311	ITH_intermediate
cg21819468	chr1	Hypermethylated	1.90734	1.6541	Fail	0.452794	ITH_intermediate
cg21819782	chr2	Hypomethylated	2.38799	1.97958	Pass	0.451955	ITH_intermediate
cg21819788	chr4	Hypermethylated	6.65827	6.53623	Pass	0.0186476	ITH_low
cg21820237	chr1	Hypomethylated	2.49038	2.14945	Pass	0.37228	ITH_intermediate
cg21820357	chr16	Hypermethylated	1.30519	1.30182	Fail	0.354183	ITH_intermediate
cg21820396	chr3	Hypomethylated	2.63482	2.28588	Pass	0.489672	ITH_intermediate
cg21820708	chr20	Hypomethylated	1.23094	1.10366	Fail	0.300554	ITH_intermediate
cg21820890	chr10	Hypomethylated	3.4124	3.18172	Pass	0.111337	ITH_low
cg21820954	chr16	Hypomethylated	2.18943	1.865	Pass	0.342932	ITH_intermediate
cg21821173	chr16	Hypomethylated	1.7124	1.3694	Fail	0.478913	ITH_intermediate
cg21821332	chr18	Hypomethylated	2.158	1.84667	Pass	0.46294	ITH_intermediate
cg21821460	chr4	Hypomethylated	1.84099	1.79213	Fail	0.258147	ITH_low
cg21821656	chr12	Hypomethylated	2.74585	2.56631	Pass	0.202754	ITH_low
cg21821684	chr15	Hypomethylated	2.70655	2.47312	Pass	0.244908	ITH_low
cg21821759	chr19	Hypomethylated	3.05591	2.79479	Pass	0.207687	ITH_low
cg21821767	chr17	Hypomethylated	2.63062	2.22945	Pass	0.365461	ITH_intermediate
cg21822149	chr11	Hypomethylated	2.68373	2.32893	Pass	0.386326	ITH_intermediate
cg21822161	chr7	Hypomethylated	2.5283	2.20938	Pass	0.444968	ITH_intermediate
cg21822335	chr8	Hypermethylated	3.304	2.98778	Pass	0.206967	ITH_low
cg21822490	chr4	Hypomethylated	2.55962	2.26467	Pass	0.268452	ITH_low
cg21822583	chr13	Hypermethylated	1.64896	1.53938	Fail	0.344406	ITH_intermediate
cg21822635	chr7	Hypomethylated	2.71227	2.56823	Pass	0.234163	ITH_low
cg21823149	chr2	Hypermethylated	3.71935	3.23069	Pass	0.21279	ITH_low
cg21823314	chr14	Hypomethylated	2.93094	2.52462	Pass	0.332689	ITH_intermediate
cg21823406	chr19	Hypermethylated	3.91002	3.51264	Pass	0.169722	ITH_low
cg21823425	chr11	Hypomethylated	3.38244	2.82994	Pass	0.274021	ITH_low
cg21823537	chr3	Hypomethylated	2.22052	1.95531	Pass	0.397473	ITH_intermediate
cg21823605	chr1	Hypomethylated	3.05896	2.65549	Pass	0.30166	ITH_intermediate
cg21823860	chr1	Hypomethylated	2.60581	2.42418	Pass	0.211768	ITH_low
cg21823999	chr4	Hypermethylated	4.3183	3.80824	Pass	0.212388	ITH_low
cg21824190	chr12	Hypomethylated	2.98185	2.6451	Pass	0.311346	ITH_intermediate
cg21824300	chr7	Hypomethylated	3.65465	3.18581	Pass	0.243232	ITH_low
cg21824985	chr15	Hypomethylated	3.1345	2.50344	Pass	0.332928	ITH_intermediate
cg21825075	chr21	Hypomethylated	2.54268	2.25478	Pass	0.390945	ITH_intermediate
cg21825143	chr2	Hypomethylated	3.5314	3.11629	Pass	0.321677	ITH_intermediate
cg21825397	chr20	Hypomethylated	1.90039	1.71522	Fail	0.324069	ITH_intermediate
cg21825792	chr12	Hypomethylated	2.32842	2.12224	Pass	0.246486	ITH_low
cg21825848	chr2	Hypomethylated	3.05685	2.58945	Pass	0.364782	ITH_intermediate
cg21825879	chr11	Hypermethylated	2.78588	2.45059	Pass	0.258743	ITH_low
cg21826258	chr15	Hypomethylated	2.41243	2.0411	Pass	0.460005	ITH_intermediate
cg21826336	chr19	Hypomethylated	3.78866	3.58252	Pass	0.200522	ITH_low
cg21826552	chr6	Hypomethylated	2.89531	2.47755	Pass	0.410016	ITH_intermediate
cg21826610	chr6	Hypomethylated	4.27238	3.89539	Pass	0.205459	ITH_low
cg21826708	chr19	Hypermethylated	4.61451	4.4391	Pass	0.0430376	ITH_low
cg21827277	chr12	Hypomethylated	3.04047	2.73368	Pass	0.261687	ITH_low
cg21827317	chr3	Hypermethylated	2.94776	2.7069	Pass	0.21504	ITH_low
cg21827532	chr5	Hypomethylated	1.62038	1.45813	Fail	0.272813	ITH_low
cg21827634	chr2	Hypomethylated	3.0656	2.84313	Pass	0.290641	ITH_low
cg21827674	chr12	Hypomethylated	2.33134	1.92359	Pass	0.424835	ITH_intermediate
cg21827683	chr8	Hypomethylated	2.79917	2.4694	Pass	0.288265	ITH_low
cg21827867	chr4	Hypomethylated	3.28856	3.2977	Pass	0.213381	ITH_low
cg21827892	chr19	Hypomethylated	2.36051	2.07373	Pass	0.214683	ITH_low
cg21827971	chr3	Hypomethylated	3.39429	3.22327	Pass	0.275177	ITH_low
cg21828205	chr11	Hypomethylated	2.86566	2.66431	Pass	0.20078	ITH_low
cg21828345	chr15	Hypermethylated	3.79889	3.57086	Pass	0.18071	ITH_low
cg21828507	chr5	Hypomethylated	2.57472	2.07692	Pass	0.344767	ITH_intermediate
cg21828629	chr1	Hypomethylated	2.48001	2.29358	Pass	0.259116	ITH_low
cg21828716	chr14	Hypomethylated	1.235	0.985886	Fail	0.496348	ITH_intermediate
cg21829255	chr1	Hypomethylated	2.82081	2.41048	Pass	0.300136	ITH_intermediate
cg21829328	chr22	Hypomethylated	1.9063	1.50996	Fail	0.52918	ITH_intermediate
cg21829662	chr2	Hypomethylated	2.60751	2.21795	Pass	0.370959	ITH_intermediate
cg21830122	chr6	Hypomethylated	2.29765	2.05455	Pass	0.284298	ITH_low
cg21830132	chr22	Hypomethylated	1.70489	1.4655	Fail	0.385224	ITH_intermediate
cg21830185	chr17	Hypomethylated	1.88138	1.53121	Fail	0.364449	ITH_intermediate
cg21830221	chr1	Hypermethylated	2.46553	2.09819	Pass	0.296732	ITH_low
cg21830367	chr14	Hypomethylated	3.7282	3.20596	Pass	0.332584	ITH_intermediate
cg21830379	chr8	Hypomethylated	2.15364	2.05013	Pass	0.183847	ITH_low
cg21830499	chr2	Hypomethylated	2.80291	2.30323	Pass	0.393864	ITH_intermediate
cg21830640	chr7	Hypomethylated	3.66867	3.58923	Pass	0.196535	ITH_low
cg21830728	chr17	Hypomethylated	1.77331	1.63288	Fail	0.261658	ITH_low
cg21830828	chr20	Hypomethylated	3.95508	3.57276	Pass	0.19683	ITH_low
cg21831174	chr3	Hypomethylated	2.61363	2.13742	Pass	0.325256	ITH_intermediate
cg21831333	chr14	Hypermethylated	3.71078	3.57491	Pass	0.128527	ITH_low
cg21831467	chr13	Hypomethylated	2.75836	2.43478	Pass	0.439223	ITH_intermediate
cg21831485	chr7	Hypomethylated	2.41044	2.14253	Pass	0.315159	ITH_intermediate
cg21831568	chr21	Hypomethylated	2.678	2.26536	Pass	0.311074	ITH_intermediate
cg21831835	chr13	Hypomethylated	5.05658	4.54086	Pass	0.173781	ITH_low
cg21831857	chr18	Hypomethylated	1.72527	1.42011	Fail	0.496782	ITH_intermediate
cg21831898	chr1	Hypermethylated	6.38018	6.24912	Pass	0.0617898	ITH_low
cg21831931	chr3	Hypermethylated	2.10461	1.78669	Pass	0.368028	ITH_intermediate
cg21831975	chr3	Hypomethylated	2.33172	2.19317	Pass	0.279757	ITH_low
cg21832068	chr4	Hypomethylated	2.19967	1.90785	Pass	0.371196	ITH_intermediate
cg21832073	chr7	Hypomethylated	2.18684	1.98398	Pass	0.335047	ITH_intermediate
cg21832091	chr21	Hypomethylated	1.99743	1.67744	Fail	0.282396	ITH_low
cg21832142	chr3	Hypomethylated	2.09672	1.78888	Pass	0.373294	ITH_intermediate
cg21832148	chr6	Hypomethylated	3.87685	3.57863	Pass	0.311582	ITH_intermediate
cg21832294	chr6	Hypomethylated	2.45926	2.24453	Pass	0.299121	ITH_low
cg21832427	chr3	Hypomethylated	1.64801	1.48334	Fail	0.321006	ITH_intermediate
cg21832572	chr10	Hypomethylated	2.4124	2.15154	Pass	0.431021	ITH_intermediate
cg21832801	chr11	Hypomethylated	2.87328	2.5255	Pass	0.29299	ITH_low
cg21832826	chr17	Hypomethylated	1.94234	1.66427	Fail	0.255688	ITH_low
cg21833144	chr8	Hypermethylated	1.99981	1.72385	Fail	0.165425	ITH_low
cg21833157	chr7	Hypermethylated	2.74636	2.4131	Pass	0.229734	ITH_low
cg21833159	chr16	Hypomethylated	3.26907	2.84112	Pass	0.220545	ITH_low
cg21833338	chr19	Hypomethylated	2.548	2.2506	Pass	0.305984	ITH_intermediate
cg21833419	chr2	Hypomethylated	2.96598	2.42664	Pass	0.42049	ITH_intermediate
cg21833750	chr1	Hypomethylated	3.29253	2.87338	Pass	0.305544	ITH_intermediate
cg21833776	chr11	Hypermethylated	2.78982	2.26242	Pass	0.35521	ITH_intermediate
cg21834001	chr3	Hypomethylated	5.09323	4.41227	Pass	0.220236	ITH_low
cg21834002	chr4	Hypomethylated	2.6543	2.66067	Pass	0.252912	ITH_low
cg21834061	chr6	Hypermethylated	1.98838	1.86542	Fail	0.408647	ITH_intermediate
cg21834394	chr2	Hypomethylated	1.88653	1.72653	Fail	0.348961	ITH_intermediate
cg21834431	chr9	Hypomethylated	3.62323	3.16576	Pass	0.265036	ITH_low
cg21834645	chr6	Hypermethylated	3.38228	3.11566	Pass	0.263415	ITH_low
cg21834684	chr14	Hypermethylated	2.02037	1.63264	Pass	0.51883	ITH_intermediate
cg21834824	chr3	Hypomethylated	3.05181	2.39161	Pass	0.321955	ITH_intermediate
cg21835476	chr19	Hypomethylated	3.74398	3.07142	Pass	0.27829	ITH_low
cg21835643	chr20	Hypermethylated	3.85452	3.71348	Pass	0.110284	ITH_low
cg21835860	chr14	Hypomethylated	1.77542	1.57498	Fail	0.39176	ITH_intermediate
cg21835868	chr4	Hypomethylated	1.73658	1.53605	Fail	0.371403	ITH_intermediate
cg21836004	chr11	Hypomethylated	2.31121	2.14128	Pass	0.314859	ITH_intermediate
cg21836117	chr14	Hypomethylated	2.34044	2.09707	Pass	0.249694	ITH_low
cg21836357	chr4	Hypomethylated	2.45427	1.9137	Pass	0.386071	ITH_intermediate
cg21836358	chr1	Hypermethylated	1.83955	1.44757	Fail	0.191673	ITH_low
cg21836475	chr13	Hypomethylated	3.54649	2.96922	Pass	0.314728	ITH_intermediate
cg21836905	chr14	Hypomethylated	2.97133	2.68382	Pass	0.237377	ITH_low
cg21836919	chr1	Hypomethylated	3.14733	2.82625	Pass	0.302283	ITH_intermediate
cg21836950	chr2	Hypomethylated	1.97237	1.75489	Fail	0.433574	ITH_intermediate
cg21837069	chr1	Hypomethylated	3.89758	3.43626	Pass	0.23385	ITH_low
cg21837323	chr1	Hypomethylated	2.64157	2.20255	Pass	0.402346	ITH_intermediate
cg21837358	chr14	Hypomethylated	2.32567	2.13164	Pass	0.458848	ITH_intermediate
cg21837569	chr3	Hypomethylated	1.90537	1.49849	Fail	0.438812	ITH_intermediate
cg21837663	chr6	Hypermethylated	4.27152	4.12783	Pass	0.0720742	ITH_low
cg21837669	chr12	Hypermethylated	5.45646	5.44388	Pass	0.0809314	ITH_low
cg21837826	chr1	Hypomethylated	2.21574	1.99866	Pass	0.32902	ITH_intermediate
cg21837953	chr10	Hypomethylated	3.33914	3.05439	Pass	0.171841	ITH_low
cg21838115	chr6	Hypomethylated	3.39422	3.00483	Pass	0.313574	ITH_intermediate
cg21838303	chr1	Hypomethylated	2.22721	1.98423	Pass	0.28085	ITH_low
cg21838310	chr2	Hypermethylated	5.23465	4.79461	Pass	0.0666973	ITH_low
cg21838458	chr2	Hypomethylated	2.67833	2.40209	Pass	0.379045	ITH_intermediate
cg21838487	chr12	Hypomethylated	3.73181	3.08419	Pass	0.251036	ITH_low
cg21838640	chr12	Hypomethylated	1.25846	1.11042	Fail	0.233859	ITH_low
cg21838880	chr19	Hypermethylated	4.78243	4.58788	Pass	0.0477346	ITH_low
cg21838970	chr7	Hypomethylated	4.29376	4.01765	Pass	0.104139	ITH_low
cg21838979	chr2	Hypermethylated	1.40284	1.16993	Fail	0.454441	ITH_intermediate
cg21838981	chr8	Hypomethylated	3.90899	3.10502	Pass	0.377354	ITH_intermediate
cg21839343	chr14	Hypomethylated	2.51731	2.29136	Pass	0.304521	ITH_intermediate
cg21839453	chr6	Hypomethylated	3.08485	2.5685	Pass	0.300332	ITH_intermediate
cg21839588	chr3	Hypomethylated	1.70864	1.51388	Fail	0.425544	ITH_intermediate
cg21839856	chr12	Hypomethylated	2.07991	1.75539	Pass	0.484253	ITH_intermediate
cg21839984	chr17	Hypermethylated	3.45487	3.27021	Pass	0.216465	ITH_low
cg21840434	chr15	Hypomethylated	1.07865	0.971383	Fail	0.28096	ITH_low
cg21840570	chr3	Hypomethylated	3.21839	2.47973	Pass	0.395787	ITH_intermediate
cg21840875	chr22	Hypermethylated	1.41833	1.19146	Fail	0.349894	ITH_intermediate
cg21841085	chr17	Hypomethylated	2.43487	2.37153	Pass	0.154752	ITH_low
cg21841235	chr8	Hypomethylated	2.05233	1.91831	Pass	0.287902	ITH_low
cg21841239	chr1	Hypermethylated	1.20029	1.09969	Fail	0.373849	ITH_intermediate
cg21841519	chr15	Hypomethylated	2.88959	2.61454	Pass	0.258968	ITH_low
cg21841681	chr1	Hypermethylated	2.66611	2.43933	Pass	0.354916	ITH_intermediate
cg21842031	chr12	Hypomethylated	3.38454	2.89396	Pass	0.224763	ITH_low
cg21842049	chr8	Hypomethylated	3.01685	2.5902	Pass	0.249802	ITH_low
cg21842063	chr7	Hypomethylated	4.01173	3.67506	Pass	0.252666	ITH_low
cg21842523	chr11	Hypermethylated	1.73718	1.54055	Fail	0.167274	ITH_low
cg21842524	chr13	Hypomethylated	1.80725	1.53101	Fail	0.387956	ITH_intermediate
cg21842633	chr4	Hypomethylated	3.11147	2.75244	Pass	0.214713	ITH_low
cg21842689	chr20	Hypomethylated	1.4214	1.47263	Fail	0.305716	ITH_intermediate
cg21842762	chr18	Hypomethylated	2.11147	1.50412	Pass	0.361438	ITH_intermediate
cg21842905	chr4	Hypermethylated	3.06842	2.43069	Pass	0.361075	ITH_intermediate
cg21843015	chr1	Hypomethylated	2.09773	1.9182	Pass	0.280235	ITH_low
cg21843317	chr13	Hypomethylated	2.37227	2.26812	Pass	0.387512	ITH_intermediate
cg21843418	chr7	Hypomethylated	2.18375	1.90257	Pass	0.276348	ITH_low
cg21843573	chr6	Hypomethylated	3.21233	2.81167	Pass	0.333098	ITH_intermediate
cg21843616	chr4	Hypermethylated	3.04494	2.59879	Pass	0.386419	ITH_intermediate
cg21843627	chr7	Hypomethylated	3.26935	2.97516	Pass	0.219591	ITH_low
cg21843726	chr22	Hypomethylated	2.43055	2.11388	Pass	0.353035	ITH_intermediate
cg21843789	chr2	Hypomethylated	5.01797	4.66264	Pass	0.17238	ITH_low
cg21844075	chr7	Hypomethylated	3.06926	2.9646	Pass	0.291646	ITH_low
cg21844144	chr11	Hypomethylated	2.19149	1.92119	Pass	0.352483	ITH_intermediate
cg21844284	chr10	Hypomethylated	2.56461	2.15611	Pass	0.328825	ITH_intermediate
cg21844291	chr2	Hypomethylated	3.06753	2.76215	Pass	0.268788	ITH_low
cg21844450	chr20	Hypermethylated	5.10031	4.93882	Pass	0.0988798	ITH_low
cg21844669	chr12	Hypomethylated	2.81239	2.43212	Pass	0.293671	ITH_low
cg21844749	chr8	Hypomethylated	3.24864	2.8605	Pass	0.290262	ITH_low
cg21844795	chr19	Hypomethylated	2.02142	1.73659	Pass	0.392826	ITH_intermediate
cg21844815	chr20	Hypomethylated	2.14037	1.85078	Pass	0.34987	ITH_intermediate
cg21844856	chr8	Hypermethylated	2.05155	1.92311	Pass	0.217081	ITH_low
cg21844961	chr16	Hypomethylated	2.66668	2.23018	Pass	0.269913	ITH_low
cg21845080	chr3	Hypomethylated	1.49996	1.25	Fail	0.353651	ITH_intermediate
cg21845133	chr5	Hypomethylated	2.41465	2.07966	Pass	0.45132	ITH_intermediate
cg21845182	chr3	Hypomethylated	2.81567	2.50102	Pass	0.364659	ITH_intermediate
cg21845273	chr3	Hypermethylated	1.92639	1.63194	Fail	0.201306	ITH_low
cg21845390	chr13	Hypomethylated	2.27282	2.07164	Pass	0.238414	ITH_low
cg21845434	chr16	Hypermethylated	1.32485	1.26559	Fail	0.509744	ITH_intermediate
cg21845909	chr13	Hypomethylated	2.13611	1.80153	Pass	0.313089	ITH_intermediate
cg21845953	chr8	Hypermethylated	4.00443	3.78407	Pass	0.0771733	ITH_low
cg21846009	chr14	Hypomethylated	1.29296	1.08681	Fail	0.271132	ITH_low
cg21846177	chr20	Hypermethylated	3.24512	3.22545	Pass	0.216422	ITH_low
cg21846220	chr12	Hypomethylated	3.34811	3.17884	Pass	0.26037	ITH_low
cg21846305	chr12	Hypermethylated	2.28082	2.09102	Pass	0.0922579	ITH_low
cg21846319	chr12	Hypomethylated	2.22414	1.96811	Pass	0.303306	ITH_intermediate
cg21846364	chr7	Hypomethylated	2.12102	1.80707	Pass	0.311315	ITH_intermediate
cg21846488	chr1	Hypomethylated	1.94744	1.62791	Fail	0.310755	ITH_intermediate
cg21846666	chr6	Hypomethylated	2.933	2.60148	Pass	0.268575	ITH_low
cg21846790	chr16	Hypomethylated	1.67456	1.60075	Fail	0.241993	ITH_low
cg21846903	chr17	Hypomethylated	1.87571	1.71979	Fail	0.274244	ITH_low
cg21846949	chr2	Hypomethylated	3.36628	2.91779	Pass	0.324212	ITH_intermediate
cg21846980	chr2	Hypomethylated	1.71344	1.52754	Fail	0.265794	ITH_low
cg21847072	chr18	Hypomethylated	2.16763	1.80878	Pass	0.442015	ITH_intermediate
cg21847267	chr7	Hypomethylated	2.73743	2.37378	Pass	0.297557	ITH_low
cg21847347	chr17	Hypomethylated	2.09006	1.90567	Pass	0.335878	ITH_intermediate
cg21847454	chr1	Hypomethylated	3.35068	3.10866	Pass	0.296739	ITH_low
cg21847546	chr1	Hypomethylated	3.41465	3.08153	Pass	0.340391	ITH_intermediate
cg21847909	chr6	Hypermethylated	2.0927	1.7728	Pass	0.326616	ITH_intermediate
cg21848117	chr17	Hypermethylated	2.54458	2.01739	Pass	0.50033	ITH_intermediate
cg21848143	chr1	Hypermethylated	5.23137	5.06897	Pass	0.0902934	ITH_low
cg21848302	chr12	Hypomethylated	3.35756	2.61661	Pass	0.379375	ITH_intermediate
cg21848371	chr2	Hypermethylated	4.54154	4.43809	Pass	0.0433946	ITH_low
cg21848407	chr17	Hypomethylated	3.44324	3.09545	Pass	0.271308	ITH_low
cg21848524	chr3	Hypermethylated	1.8533	1.72692	Fail	0.441486	ITH_intermediate
cg21848671	chr11	Hypomethylated	3.19019	2.75524	Pass	0.313075	ITH_intermediate
cg21848734	chr7	Hypomethylated	1.94874	1.62547	Fail	0.33139	ITH_intermediate
cg21848746	chr19	Hypomethylated	2.52253	2.14688	Pass	0.443352	ITH_intermediate
cg21848924	chr19	Hypermethylated	4.26745	4.176	Pass	0.201142	ITH_low
cg21849393	chr13	Hypermethylated	3.10801	2.69828	Pass	0.329756	ITH_intermediate
cg21849430	chr6	Hypomethylated	2.14341	1.72828	Pass	0.247769	ITH_low
cg21849571	chr16	Hypermethylated	2.58129	2.10842	Pass	0.321621	ITH_intermediate
cg21849790	chr19	Hypermethylated	6.2551	5.69785	Pass	0.0677467	ITH_low
cg21849875	chr5	Hypomethylated	2.45151	2.09481	Pass	0.247568	ITH_low
cg21850254	chr19	Hypermethylated	5.33375	5.11977	Pass	0.136569	ITH_low
cg21850819	chr3	Hypomethylated	2.02494	1.72409	Pass	0.389777	ITH_intermediate
cg21850934	chr11	Hypomethylated	3.08758	2.58911	Pass	0.234318	ITH_low
cg21851276	chr20	Hypomethylated	1.58139	1.39518	Fail	0.313153	ITH_intermediate
cg21851351	chr13	Hypermethylated	1.29154	0.953773	Fail	0.351769	ITH_intermediate
cg21851391	chr8	Hypomethylated	3.63662	3.43588	Pass	0.260315	ITH_low
cg21851395	chr13	Hypomethylated	2.55984	2.21113	Pass	0.290208	ITH_low
cg21851618	chr4	Hypomethylated	2.87088	2.66431	Pass	0.345796	ITH_intermediate
cg21851672	chr1	Hypermethylated	1.21827	1.03428	Fail	0.424205	ITH_intermediate
cg21851730	chr2	Hypomethylated	3.34303	2.76321	Pass	0.28036	ITH_low
cg21851956	chr7	Hypomethylated	2.28113	1.86598	Pass	0.340256	ITH_intermediate
cg21852346	chr3	Hypomethylated	3.4811	3.09083	Pass	0.252108	ITH_low
cg21852408	chr11	Hypermethylated	1.38045	1.2619	Fail	0.366393	ITH_intermediate
cg21852439	chr4	Hypermethylated	2.0146	1.86971	Pass	0.20849	ITH_low
cg21852513	chr1	Hypermethylated	3.64075	3.36479	Pass	0.1294	ITH_low
cg21852634	chr6	Hypomethylated	2.95052	2.57759	Pass	0.344499	ITH_intermediate
cg21852792	chr2	Hypomethylated	2.33677	1.77096	Pass	0.453715	ITH_intermediate
cg21852992	chr7	Hypermethylated	3.48307	3.14127	Pass	0.2236	ITH_low
cg21853007	chr5	Hypomethylated	3.24244	3.16529	Pass	0.185308	ITH_low
cg21853021	chr11	Hypomethylated	3.7083	3.51461	Pass	0.243532	ITH_low
cg21853055	chr16	Hypomethylated	2.21004	1.8028	Pass	0.299164	ITH_low
cg21853067	chr1	Hypomethylated	2.47593	2.07049	Pass	0.347055	ITH_intermediate
cg21853533	chr12	Hypomethylated	2.81693	2.22065	Pass	0.315426	ITH_intermediate
cg21853693	chr14	Hypermethylated	3.25178	3.01201	Pass	0.19045	ITH_low
cg21853964	chr5	Hypomethylated	3.78994	3.46807	Pass	0.241319	ITH_low
cg21854228	chr11	Hypomethylated	3.13855	2.85038	Pass	0.272797	ITH_low
cg21854348	chr2	Hypomethylated	2.52274	2.18726	Pass	0.317491	ITH_intermediate
cg21854357	chr1	Hypomethylated	2.37542	2.12701	Pass	0.39614	ITH_intermediate
cg21854408	chr1	Hypermethylated	4.29394	4.07451	Pass	0.0776206	ITH_low
cg21854617	chr8	Hypomethylated	2.37848	2.14525	Pass	0.31126	ITH_intermediate
cg21854621	chr22	Hypermethylated	2.65694	2.69423	Pass	0.369217	ITH_intermediate
cg21854632	chr13	Hypomethylated	2.1295	1.69591	Pass	0.289494	ITH_low
cg21854895	chr17	Hypermethylated	2.45408	2.09135	Pass	0.302452	ITH_intermediate
cg21854896	chr11	Hypomethylated	2.75331	2.10602	Pass	0.513765	ITH_intermediate
cg21854952	chr17	Hypermethylated	2.75685	2.56566	Pass	0.139644	ITH_low
cg21855200	chr12	Hypomethylated	2.58769	2.14954	Pass	0.40715	ITH_intermediate
cg21855225	chr6	Hypomethylated	3.3089	2.76539	Pass	0.351295	ITH_intermediate
cg21855329	chr10	Hypomethylated	1.95442	1.86244	Fail	0.257396	ITH_low
cg21855360	chr6	Hypomethylated	2.35711	2.18559	Pass	0.389939	ITH_intermediate
cg21856670	chr1	Hypomethylated	2.43299	2.07492	Pass	0.400216	ITH_intermediate
cg21856680	chr2	Hypomethylated	3.55339	3.2152	Pass	0.190631	ITH_low
cg21856791	chr16	Hypomethylated	3.16265	2.5113	Pass	0.466509	ITH_intermediate
cg21857123	chr15	Hypermethylated	2.71414	2.22828	Pass	0.2668	ITH_low
cg21857190	chr2	Hypomethylated	3.70719	3.30465	Pass	0.240449	ITH_low
cg21857209	chr10	Hypomethylated	1.35577	1.2525	Fail	0.317117	ITH_intermediate
cg21857363	chr20	Hypermethylated	5.23525	4.76787	Pass	0.151974	ITH_low
cg21857449	chr15	Hypomethylated	1.90104	1.60803	Fail	0.394446	ITH_intermediate
cg21857660	chr18	Hypomethylated	2.8688	2.38525	Pass	0.355666	ITH_intermediate
cg21857668	chr3	Hypermethylated	4.07194	3.82842	Pass	0.224728	ITH_low
cg21857724	chr2	Hypomethylated	2.31019	2.00348	Pass	0.306279	ITH_intermediate
cg21857945	chr13	Hypomethylated	3.7395	3.58433	Pass	0.213315	ITH_low
cg21858187	chr6	Hypermethylated	1.67206	1.57844	Fail	0.314778	ITH_intermediate
cg21858255	chr12	Hypermethylated	6.10357	5.93045	Pass	0.0245923	ITH_low
cg21858485	chr3	Hypermethylated	3.0588	2.79676	Pass	0.260385	ITH_low
cg21858614	chr17	Hypermethylated	3.13011	2.96907	Pass	0.258787	ITH_low
cg21858649	chr5	Hypomethylated	2.90562	2.44623	Pass	0.316963	ITH_intermediate
cg21858777	chr18	Hypomethylated	2.19833	1.85717	Pass	0.367578	ITH_intermediate
cg21859216	chr14	Hypermethylated	2.17334	2.17709	Pass	0.172248	ITH_low
cg21859455	chr1	Hypomethylated	2.05918	1.96895	Pass	0.224328	ITH_low
cg21859527	chr21	Hypomethylated	2.15562	1.92644	Pass	0.397144	ITH_intermediate
cg21859546	chr12	Hypomethylated	2.01967	1.80286	Pass	0.289136	ITH_low
cg21859580	chr12	Hypomethylated	1.28564	0.95189	Fail	0.544376	ITH_intermediate
cg21859594	chr12	Hypermethylated	3.30459	2.84266	Pass	0.172022	ITH_low
cg21859757	chr6	Hypomethylated	3.21514	3.02909	Pass	0.255046	ITH_low
cg21859781	chr8	Hypermethylated	1.2287	1.20271	Fail	0.23395	ITH_low
cg21860045	chr2	Hypermethylated	2.41959	2.24751	Pass	0.321961	ITH_intermediate
cg21860097	chr11	Hypomethylated	2.44717	2.09888	Pass	0.227028	ITH_low
cg21860188	chr3	Hypomethylated	1.651	1.35564	Fail	0.376812	ITH_intermediate
cg21860629	chr1	Hypermethylated	3.23691	2.57157	Pass	0.131882	ITH_low
cg21860667	chr1	Hypomethylated	3.67125	3.18978	Pass	0.287377	ITH_low
cg21860968	chr2	Hypomethylated	2.50644	2.10823	Pass	0.35889	ITH_intermediate
cg21861305	chr1	Hypomethylated	3.12522	2.63109	Pass	0.363123	ITH_intermediate
cg21861324	chr5	Hypomethylated	2.85301	2.45874	Pass	0.233861	ITH_low
cg21861340	chr1	Hypomethylated	2.66263	2.3989	Pass	0.283224	ITH_low
cg21861563	chr10	Hypomethylated	2.87047	2.33305	Pass	0.371207	ITH_intermediate
cg21861962	chr1	Hypomethylated	2.59398	1.99218	Pass	0.387003	ITH_intermediate
cg21862081	chr14	Hypomethylated	2.56538	2.1203	Pass	0.36994	ITH_intermediate
cg21862163	chr3	Hypomethylated	3.38972	3.30602	Pass	0.222795	ITH_low
cg21862228	chr12	Hypomethylated	1.98197	1.59863	Fail	0.334266	ITH_intermediate
cg21862375	chr16	Hypomethylated	3.74738	3.65731	Pass	0.268623	ITH_low
cg21863110	chr1	Hypermethylated	2.66401	2.45052	Pass	0.140259	ITH_low
cg21863334	chr20	Hypomethylated	1.55951	1.40669	Fail	0.291236	ITH_low
cg21863379	chr9	Hypomethylated	2.96486	2.62611	Pass	0.419465	ITH_intermediate
cg21864030	chr21	Hypomethylated	2.97415	2.62606	Pass	0.326395	ITH_intermediate
cg21864191	chr22	Hypomethylated	1.93235	1.753	Fail	0.338319	ITH_intermediate
cg21864195	chr6	Hypomethylated	2.63216	2.49971	Pass	0.258466	ITH_low
cg21864203	chr18	Hypermethylated	4.25953	3.63065	Pass	0.313962	ITH_intermediate
cg21864259	chr3	Hypermethylated	4.63514	4.38374	Pass	0.0889701	ITH_low
cg21864349	chr17	Hypomethylated	2.94045	2.74845	Pass	0.20861	ITH_low
cg21864430	chr12	Hypomethylated	2.19488	1.78923	Pass	0.382237	ITH_intermediate
cg21864462	chr10	Hypomethylated	3.12634	2.50707	Pass	0.310551	ITH_intermediate
cg21864563	chr1	Hypomethylated	5.00877	4.80158	Pass	0.159573	ITH_low
cg21864713	chr6	Hypermethylated	1.52304	1.32048	Fail	0.393446	ITH_intermediate
cg21864755	chr5	Hypomethylated	1.18811	0.930894	Fail	0.464863	ITH_intermediate
cg21864868	chr17	Hypomethylated	3.56944	3.29869	Pass	0.176308	ITH_low
cg21864869	chr22	Hypomethylated	2.15179	2.10659	Pass	0.272002	ITH_low
cg21864961	chr12	Hypomethylated	1.85602	1.53001	Fail	0.405251	ITH_intermediate
cg21864996	chr1	Hypermethylated	4.62246	4.52918	Pass	0.0868997	ITH_low
cg21865108	chr11	Hypomethylated	2.16794	1.92222	Pass	0.363898	ITH_intermediate
cg21865150	chr17	Hypermethylated	3.29607	3.06269	Pass	0.0981428	ITH_low
cg21865249	chr1	Hypomethylated	2.05276	1.70366	Pass	0.429425	ITH_intermediate
cg21865438	chr15	Hypomethylated	1.69432	1.56347	Fail	0.392	ITH_intermediate
cg21865691	chr10	Hypomethylated	2.85886	2.41888	Pass	0.322101	ITH_intermediate
cg21865766	chr19	Hypomethylated	2.80561	2.33294	Pass	0.29885	ITH_low
cg21866126	chr12	Hypomethylated	2.64678	2.6166	Pass	0.324834	ITH_intermediate
cg21866158	chr16	Hypomethylated	3.79398	3.48375	Pass	0.21654	ITH_low
cg21866259	chr2	Hypermethylated	1.50356	1.50095	Fail	0.199886	ITH_low
cg21867092	chr11	Hypomethylated	2.68901	2.38375	Pass	0.308082	ITH_intermediate
cg21867210	chr14	Hypomethylated	1.90449	1.58849	Fail	0.458909	ITH_intermediate
cg21867345	chr3	Hypermethylated	2.6375	2.38327	Pass	0.277003	ITH_low
cg21867359	chr12	Hypomethylated	1.89116	1.68925	Fail	0.295561	ITH_low
cg21867585	chr4	Hypomethylated	2.8954	2.67544	Pass	0.142449	ITH_low
cg21868063	chr17	Hypomethylated	2.00761	1.83879	Pass	0.27913	ITH_low
cg21868191	chr19	Hypermethylated	2.71768	2.49525	Pass	0.28079	ITH_low
cg21868211	chr19	Hypermethylated	4.3544	4.29322	Pass	0.0724444	ITH_low
cg21868269	chr14	Hypomethylated	2.36523	2.05521	Pass	0.47152	ITH_intermediate
cg21868410	chr2	Hypermethylated	2.72827	2.11352	Pass	0.481904	ITH_intermediate
cg21868496	chr2	Hypomethylated	2.59198	2.29442	Pass	0.335224	ITH_intermediate
cg21868570	chr5	Hypomethylated	2.12024	1.8365	Pass	0.422289	ITH_intermediate
cg21868599	chr4	Hypomethylated	2.19781	1.74521	Pass	0.412343	ITH_intermediate
cg21868798	chr1	Hypomethylated	4.09145	3.43884	Pass	0.333238	ITH_intermediate
cg21869032	chr1	Hypomethylated	1.89249	1.66005	Fail	0.297978	ITH_low
cg21869586	chr5	Hypermethylated	1.87958	1.56311	Fail	0.310387	ITH_intermediate
cg21869609	chr19	Hypermethylated	2.31602	2.32105	Pass	0.126185	ITH_low
cg21870141	chr4	Hypomethylated	2.94642	2.36431	Pass	0.329963	ITH_intermediate
cg21870145	chr5	Hypermethylated	2.68826	2.41238	Pass	0.218483	ITH_low
cg21870393	chr10	Hypomethylated	1.96406	1.64702	Fail	0.344639	ITH_intermediate
cg21870647	chr8	Hypomethylated	3.07526	2.49141	Pass	0.364985	ITH_intermediate
cg21870688	chr10	Hypomethylated	3.05201	2.69641	Pass	0.267803	ITH_low
cg21870802	chr9	Hypomethylated	2.14234	1.87701	Pass	0.399759	ITH_intermediate
cg21871038	chr6	Hypomethylated	3.11969	2.80992	Pass	0.400588	ITH_intermediate
cg21871091	chr21	Hypomethylated	1.99228	1.91371	Fail	0.250594	ITH_low
cg21871141	chr13	Hypomethylated	2.14978	1.98114	Pass	0.247509	ITH_low
cg21871232	chr14	Hypermethylated	1.39244	0.995701	Fail	0.552583	ITH_intermediate
cg21871330	chr5	Hypomethylated	1.77657	1.54531	Fail	0.369457	ITH_intermediate
cg21871669	chr12	Hypomethylated	1.76364	1.24211	Fail	0.395594	ITH_intermediate
cg21871746	chr7	Hypermethylated	2.02541	1.65569	Pass	0.4381	ITH_intermediate
cg21871781	chr16	Hypomethylated	2.12105	1.86917	Pass	0.310405	ITH_intermediate
cg21872037	chr17	Hypermethylated	1.77593	1.48243	Fail	0.365148	ITH_intermediate
cg21872204	chr11	Hypomethylated	2.78509	2.558	Pass	0.268801	ITH_low
cg21872368	chr1	Hypermethylated	2.63482	2.42505	Pass	0.305852	ITH_intermediate
cg21872643	chr14	Hypomethylated	1.8822	1.62385	Fail	0.390926	ITH_intermediate
cg21872764	chr22	Hypermethylated	6.12919	5.97455	Pass	0.0510614	ITH_low
cg21874213	chr5	Hypomethylated	1.67292	1.51632	Fail	0.260657	ITH_low
cg21874404	chr14	Hypermethylated	2.81329	2.41212	Pass	0.294354	ITH_low
cg21874682	chr19	Hypomethylated	3.07677	2.39858	Pass	0.453743	ITH_intermediate
cg21874850	chr15	Hypomethylated	2.52123	1.96542	Pass	0.350473	ITH_intermediate
cg21875168	chr6	Hypomethylated	3.4857	3.33007	Pass	0.231042	ITH_low
cg21875330	chr14	Hypermethylated	1.97647	1.81337	Fail	0.252188	ITH_low
cg21875396	chr6	Hypomethylated	3.64026	3.2408	Pass	0.274626	ITH_low
cg21875423	chr2	Hypermethylated	2.71423	2.68321	Pass	0.252034	ITH_low
cg21875547	chr7	Hypomethylated	2.83457	2.49356	Pass	0.225937	ITH_low
cg21875802	chr2	Hypermethylated	2.24298	2.30131	Pass	0.214775	ITH_low
cg21875866	chr13	Hypomethylated	3.01395	2.76959	Pass	0.213117	ITH_low
cg21875948	chr14	Hypomethylated	3.33261	2.92563	Pass	0.397394	ITH_intermediate
cg21876001	chr19	Hypomethylated	4.77071	4.64605	Pass	0.177025	ITH_low
cg21876355	chr7	Hypermethylated	1.58454	1.28136	Fail	0.448413	ITH_intermediate
cg21876424	chr3	Hypermethylated	2.53265	2.29531	Pass	0.158075	ITH_low
cg21876565	chr1	Hypomethylated	3.51586	2.96895	Pass	0.381944	ITH_intermediate
cg21876626	chr14	Hypermethylated	2.22978	1.86422	Pass	0.237034	ITH_low
cg21876627	chr6	Hypomethylated	3.22889	3.03932	Pass	0.334211	ITH_intermediate
cg21876760	chr11	Hypomethylated	2.24041	1.83905	Pass	0.195809	ITH_low
cg21877473	chr15	Hypermethylated	2.1406	1.8842	Pass	0.349483	ITH_intermediate
cg21877612	chr20	Hypomethylated	1.56957	1.34961	Fail	0.348035	ITH_intermediate
cg21877907	chr11	Hypomethylated	1.81879	1.55237	Fail	0.424323	ITH_intermediate
cg21878015	chr11	Hypomethylated	2.29178	2.01501	Pass	0.305312	ITH_intermediate
cg21878131	chr10	Hypomethylated	2.14801	1.69434	Pass	0.414865	ITH_intermediate
cg21878149	chr1	Hypermethylated	3.18945	2.57658	Pass	0.264441	ITH_low
cg21878188	chr8	Hypermethylated	5.47721	5.20361	Pass	0.113195	ITH_low
cg21878366	chr12	Hypomethylated	3.04418	2.59859	Pass	0.412169	ITH_intermediate
cg21878599	chr4	Hypomethylated	2.94212	2.63472	Pass	0.315617	ITH_intermediate
cg21878650	chr5	Hypomethylated	4.32338	3.718	Pass	0.309111	ITH_intermediate
cg21878746	chr19	Hypomethylated	2.11571	1.86881	Pass	0.506791	ITH_intermediate
cg21878759	chr18	Hypomethylated	1.41046	1.1591	Fail	0.406309	ITH_intermediate
cg21878934	chr2	Hypomethylated	2.63641	2.09105	Pass	0.462957	ITH_intermediate
cg21879146	chr6	Hypomethylated	3.65037	3.23196	Pass	0.316388	ITH_intermediate
cg21879454	chr1	Hypermethylated	3.77111	3.27271	Pass	0.193192	ITH_low
cg21879479	chr3	Hypomethylated	3.20596	2.56014	Pass	0.288458	ITH_low
cg21879740	chr17	Hypomethylated	2.42561	2.20322	Pass	0.239571	ITH_low
cg21879884	chr20	Hypomethylated	2.02378	1.84449	Pass	0.212667	ITH_low
cg21880116	chr3	Hypomethylated	1.86335	1.58284	Fail	0.515447	ITH_intermediate
cg21880213	chr13	Hypomethylated	3.27836	3.12791	Pass	0.246991	ITH_low
cg21880392	chr2	Hypomethylated	3.41968	3.16797	Pass	0.292827	ITH_low
cg21880712	chr19	Hypomethylated	2.48386	2.36998	Pass	0.352783	ITH_intermediate
cg21880843	chr2	Hypomethylated	3.91287	3.51754	Pass	0.180035	ITH_low
cg21880900	chr3	Hypomethylated	2.21782	1.84059	Pass	0.449474	ITH_intermediate
cg21881034	chr19	Hypermethylated	6.80559	6.61942	Pass	0.0715761	ITH_low
cg21881093	chr13	Hypomethylated	2.19821	2.11338	Pass	0.279821	ITH_low
cg21881184	chr19	Hypomethylated	3.1173	3.02189	Pass	0.155116	ITH_low
cg21881253	chr11	Hypermethylated	2.95231	2.64457	Pass	0.257023	ITH_low
cg21881452	chr4	Hypomethylated	2.3471	1.9465	Pass	0.44942	ITH_intermediate
cg21881902	chr1	Hypomethylated	2.60954	2.27304	Pass	0.240513	ITH_low
cg21882039	chr7	Hypomethylated	2.47169	1.95328	Pass	0.451705	ITH_intermediate
cg21882238	chr14	Hypomethylated	2.50081	2.08441	Pass	0.34198	ITH_intermediate
cg21882300	chr17	Hypermethylated	3.45918	3.33849	Pass	0.0940576	ITH_low
cg21882392	chr6	Hypermethylated	1.91108	1.67344	Fail	0.359561	ITH_intermediate
cg21882477	chr5	Hypermethylated	4.60275	4.16997	Pass	0.19174	ITH_low
cg21882620	chr6	Hypomethylated	3.65317	3.20999	Pass	0.176952	ITH_low
cg21882808	chr5	Hypomethylated	2.3245	1.96494	Pass	0.333815	ITH_intermediate
cg21882899	chr12	Hypomethylated	2.18939	1.87564	Pass	0.320751	ITH_intermediate
cg21883059	chr6	Hypomethylated	2.15386	1.94084	Pass	0.335931	ITH_intermediate
cg21883285	chr19	Hypomethylated	3.50547	3.28724	Pass	0.151945	ITH_low
cg21883287	chr9	Hypomethylated	2.70918	2.40194	Pass	0.363308	ITH_intermediate
cg21883754	chr19	Hypermethylated	3.21143	3.38958	Pass	0.216369	ITH_low
cg21883802	chr14	Hypermethylated	5.71845	5.60163	Pass	0.081397	ITH_low
cg21884064	chr5	Hypomethylated	2.2362	1.81483	Pass	0.399873	ITH_intermediate
cg21884231	chr3	Hypermethylated	1.13777	0.910685	Fail	0.496527	ITH_intermediate
cg21884589	chr8	Hypomethylated	2.57507	2.39233	Pass	0.330173	ITH_intermediate
cg21884613	chr15	Hypomethylated	2.9656	2.67107	Pass	0.271467	ITH_low
cg21884796	chr12	Hypomethylated	1.53909	1.34828	Fail	0.437286	ITH_intermediate
cg21884905	chr8	Hypermethylated	4.7022	4.54611	Pass	0.0846982	ITH_low
cg21885046	chr12	Hypermethylated	4.77715	4.91093	Pass	0.082057	ITH_low
cg21885061	chr11	Hypomethylated	1.94828	1.57313	Fail	0.366445	ITH_intermediate
cg21885134	chr5	Hypomethylated	1.09396	1.04148	Fail	0.358534	ITH_intermediate
cg21885188	chr5	Hypermethylated	2.95255	2.60512	Pass	0.378288	ITH_intermediate
cg21885218	chr8	Hypomethylated	1.88313	1.8367	Fail	0.274962	ITH_low
cg21885251	chr8	Hypomethylated	3.01829	2.84602	Pass	0.278535	ITH_low
cg21885361	chr7	Hypermethylated	2.37662	2.12825	Pass	0.170956	ITH_low
cg21885734	chr5	Hypomethylated	1.83636	1.4572	Fail	0.462109	ITH_intermediate
cg21885864	chr13	Hypermethylated	3.58729	3.28451	Pass	0.178676	ITH_low
cg21885995	chr17	Hypomethylated	2.57778	2.16927	Pass	0.333195	ITH_intermediate
cg21886042	chr13	Hypomethylated	2.45973	2.03674	Pass	0.272653	ITH_low
cg21886330	chr1	Hypomethylated	1.84118	1.57189	Fail	0.332727	ITH_intermediate
cg21886612	chr19	Hypermethylated	3.92622	3.80424	Pass	0.107062	ITH_low
cg21886743	chr2	Hypomethylated	2.15481	1.78993	Pass	0.430014	ITH_intermediate
cg21887095	chr2	Hypomethylated	3.42738	3.46094	Pass	0.143936	ITH_low
cg21887193	chr7	Hypomethylated	5.76841	5.48194	Pass	0.13913	ITH_low
cg21887221	chr3	Hypomethylated	2.70748	2.07815	Pass	0.381632	ITH_intermediate
cg21887530	chr5	Hypomethylated	1.37978	1.25798	Fail	0.473782	ITH_intermediate
cg21887591	chr3	Hypermethylated	2.20661	1.85916	Pass	0.344369	ITH_intermediate
cg21887655	chr6	Hypomethylated	3.24316	2.57225	Pass	0.375186	ITH_intermediate
cg21887917	chr5	Hypomethylated	2.28973	1.89459	Pass	0.414754	ITH_intermediate
cg21888473	chr7	Hypermethylated	5.05277	5.00125	Pass	0.0745874	ITH_low
cg21888602	chr9	Hypomethylated	2.71766	2.48392	Pass	0.267256	ITH_low
cg21889282	chr3	Hypomethylated	1.74467	1.56889	Fail	0.368925	ITH_intermediate
cg21889380	chr1	Hypomethylated	2.15165	1.82477	Pass	0.421388	ITH_intermediate
cg21889439	chr6	Hypomethylated	2.92043	2.58503	Pass	0.325078	ITH_intermediate
cg21890091	chr11	Hypomethylated	2.20381	1.83652	Pass	0.270701	ITH_low
cg21890241	chr4	Hypomethylated	3.10611	2.5978	Pass	0.260188	ITH_low
cg21890423	chr3	Hypomethylated	2.31787	1.78261	Pass	0.488979	ITH_intermediate
cg21890874	chr5	Hypomethylated	2.93635	2.55097	Pass	0.27141	ITH_low
cg21891377	chr20	Hypermethylated	4.01249	3.85315	Pass	0.138541	ITH_low
cg21892257	chr2	Hypomethylated	3.59063	3.41883	Pass	0.218852	ITH_low
cg21892266	chr8	Hypomethylated	1.77844	1.52103	Fail	0.436592	ITH_intermediate
cg21892385	chr1	Hypomethylated	3.17693	2.84181	Pass	0.212046	ITH_low
cg21892407	chr2	Hypomethylated	2.4634	2.20172	Pass	0.220478	ITH_low
cg21893059	chr3	Hypomethylated	2.20352	1.87532	Pass	0.400212	ITH_intermediate
cg21893355	chr2	Hypomethylated	3.12731	2.89588	Pass	0.256552	ITH_low
cg21893358	chr11	Hypermethylated	2.43199	2.20137	Pass	0.164386	ITH_low
cg21893663	chr13	Hypomethylated	2.87098	2.57421	Pass	0.276999	ITH_low
cg21893764	chr6	Hypomethylated	2.46669	2.26752	Pass	0.33253	ITH_intermediate
cg21893842	chr2	Hypermethylated	5.58768	5.44772	Pass	0.103879	ITH_low
cg21894124	chr12	Hypomethylated	1.85253	1.40274	Fail	0.330155	ITH_intermediate
cg21894525	chr1	Hypomethylated	3.2919	2.85524	Pass	0.264923	ITH_low
cg21894529	chr14	Hypomethylated	2.60282	2.45443	Pass	0.237335	ITH_low
cg21894762	chr14	Hypermethylated	1.91175	1.65352	Fail	0.334694	ITH_intermediate
cg21895239	chr11	Hypermethylated	1.72841	1.72637	Fail	0.334321	ITH_intermediate
cg21895280	chr12	Hypomethylated	1.82371	1.65118	Fail	0.319511	ITH_intermediate
cg21895319	chr3	Hypomethylated	2.51563	2.13209	Pass	0.316662	ITH_intermediate
cg21895377	chr5	Hypomethylated	2.25296	1.88138	Pass	0.311097	ITH_intermediate
cg21895505	chr1	Hypermethylated	4.69761	4.32807	Pass	0.10346	ITH_low
cg21895526	chr18	Hypermethylated	3.88835	3.5955	Pass	0.148098	ITH_low
cg21896035	chr6	Hypomethylated	1.94688	1.73203	Fail	0.331999	ITH_intermediate
cg21896310	chr4	Hypomethylated	2.49642	2.31518	Pass	0.245521	ITH_low
cg21896766	chr8	Hypermethylated	2.18779	2.00028	Pass	0.362033	ITH_intermediate
cg21897039	chr20	Hypomethylated	2.17172	1.91904	Pass	0.26051	ITH_low
cg21897315	chr3	Hypermethylated	2.76759	2.36116	Pass	0.306321	ITH_intermediate
cg21897676	chr13	Hypermethylated	1.35432	1.03775	Fail	0.37233	ITH_intermediate
cg21897825	chr15	Hypomethylated	2.69482	2.01685	Pass	0.559585	ITH_intermediate
cg21898200	chr4	Hypomethylated	2.60583	2.07479	Pass	0.394274	ITH_intermediate
cg21898463	chr12	Hypermethylated	1.15998	0.993059	Fail	0.409676	ITH_intermediate
cg21898465	chr12	Hypermethylated	1.91628	1.52935	Fail	0.288477	ITH_low
cg21898734	chr10	Hypomethylated	2.50956	2.06272	Pass	0.371953	ITH_intermediate
cg21898884	chr6	Hypomethylated	3.11655	2.96316	Pass	0.37276	ITH_intermediate
cg21899088	chr11	Hypomethylated	2.0218	1.64706	Pass	0.294643	ITH_low
cg21899340	chr1	Hypomethylated	2.74415	2.42295	Pass	0.311389	ITH_intermediate
cg21899374	chr8	Hypomethylated	2.16105	1.78096	Pass	0.562209	ITH_intermediate
cg21899473	chr14	Hypomethylated	1.48964	1.15902	Fail	0.498405	ITH_intermediate
cg21899494	chr10	Hypomethylated	2.89953	2.82724	Pass	0.207174	ITH_low
cg21899500	chr3	Hypermethylated	2.40324	2.27607	Pass	0.114145	ITH_low
cg21899596	chr4	Hypermethylated	2.3292	2.1567	Pass	0.170138	ITH_low
cg21899942	chr14	Hypomethylated	3.20225	2.73972	Pass	0.367327	ITH_intermediate
cg21900073	chr4	Hypomethylated	2.7602	2.16979	Pass	0.345805	ITH_intermediate
cg21900238	chr10	Hypomethylated	3.3002	2.90959	Pass	0.353332	ITH_intermediate
cg21900381	chr6	Hypomethylated	1.85538	1.68104	Fail	0.415692	ITH_intermediate
cg21900495	chr13	Hypermethylated	2.71879	2.53905	Pass	0.20568	ITH_low
cg21900624	chr12	Hypermethylated	2.04751	1.9018	Pass	0.287048	ITH_low
cg21900920	chr6	Hypomethylated	2.76981	2.33122	Pass	0.431471	ITH_intermediate
cg21901156	chr8	Hypomethylated	2.05382	1.82989	Pass	0.252322	ITH_low
cg21901160	chr13	Hypomethylated	3.64912	3.17968	Pass	0.233943	ITH_low
cg21901223	chr5	Hypomethylated	2.04895	1.63588	Pass	0.335201	ITH_intermediate
cg21901459	chr9	Hypomethylated	2.56485	2.33085	Pass	0.199222	ITH_low
cg21901577	chr4	Hypomethylated	3.16938	2.74811	Pass	0.243208	ITH_low
cg21901680	chr5	Hypomethylated	2.14215	1.70816	Pass	0.423003	ITH_intermediate
cg21901718	chr5	Hypermethylated	1.80044	1.3945	Fail	0.439978	ITH_intermediate
cg21901829	chr6	Hypermethylated	2.44691	2.06573	Pass	0.430034	ITH_intermediate
cg21901946	chr7	Hypermethylated	3.23198	2.756	Pass	0.173363	ITH_low
cg21902252	chr1	Hypermethylated	2.77943	2.39324	Pass	0.316574	ITH_intermediate
cg21902327	chr12	Hypomethylated	1.90841	1.6062	Fail	0.37684	ITH_intermediate
cg21902429	chr14	Hypomethylated	2.13603	1.95979	Pass	0.301298	ITH_intermediate
cg21902544	chr18	Hypermethylated	2.24988	2.01696	Pass	0.370267	ITH_intermediate
cg21902754	chr19	Hypermethylated	4.73649	4.45886	Pass	0.0341764	ITH_low
cg21902772	chr3	Hypomethylated	2.4922	1.9727	Pass	0.441395	ITH_intermediate
cg21902805	chr18	Hypomethylated	3.5154	3.02304	Pass	0.295443	ITH_low
cg21902949	chr16	Hypomethylated	2.57819	2.28221	Pass	0.400352	ITH_intermediate
cg21902964	chr14	Hypomethylated	2.06629	1.73036	Pass	0.394823	ITH_intermediate
cg21902984	chr12	Hypomethylated	1.71442	1.44301	Fail	0.448706	ITH_intermediate
cg21903286	chr12	Hypermethylated	2.43669	2.06396	Pass	0.359487	ITH_intermediate
cg21903378	chr14	Hypomethylated	1.4007	1.27711	Fail	0.23811	ITH_low
cg21903646	chr6	Hypermethylated	1.93473	1.54408	Fail	0.303457	ITH_intermediate
cg21903715	chr6	Hypomethylated	1.60145	1.39934	Fail	0.313602	ITH_intermediate
cg21903817	chr17	Hypomethylated	3.71973	2.95835	Pass	0.258564	ITH_low
cg21903890	chr14	Hypomethylated	1.65752	1.30786	Fail	0.407105	ITH_intermediate
cg21904329	chr15	Hypomethylated	2.66438	2.37536	Pass	0.350169	ITH_intermediate
cg21904340	chr1	Hypomethylated	2.78408	2.19268	Pass	0.444813	ITH_intermediate
cg21904441	chr3	Hypomethylated	4.08034	3.79279	Pass	0.249956	ITH_low
cg21904701	chr3	Hypomethylated	1.70426	1.33394	Fail	0.598562	ITH_intermediate
cg21904719	chr8	Hypomethylated	3.05434	2.71195	Pass	0.253296	ITH_low
cg21904756	chr12	Hypomethylated	2.59736	2.29359	Pass	0.429175	ITH_intermediate
cg21904807	chr6	Hypomethylated	2.58967	2.43249	Pass	0.227545	ITH_low
cg21905390	chr8	Hypomethylated	2.36671	1.90139	Pass	0.452629	ITH_intermediate
cg21905516	chr5	Hypermethylated	2.0821	1.81178	Pass	0.40167	ITH_intermediate
cg21905630	chr4	Hypermethylated	5.02687	4.82216	Pass	0.109446	ITH_low
cg21905773	chr9	Hypomethylated	3.65246	3.43715	Pass	0.262849	ITH_low
cg21906038	chr2	Hypermethylated	1.50327	1.83425	Fail	0.202553	ITH_low
cg21906327	chr18	Hypermethylated	5.62242	5.55899	Pass	0.059825	ITH_low
cg21907071	chr20	Hypomethylated	3.82836	3.39076	Pass	0.238142	ITH_low
cg21907107	chr5	Hypermethylated	2.40317	2.03512	Pass	0.466217	ITH_intermediate
cg21907389	chr3	Hypomethylated	2.58375	2.38667	Pass	0.326149	ITH_intermediate
cg21907552	chr3	Hypomethylated	2.68128	2.24596	Pass	0.342603	ITH_intermediate
cg21907579	chr12	Hypermethylated	1.96368	1.67215	Fail	0.437042	ITH_intermediate
cg21907743	chr1	Hypermethylated	1.31249	1.16807	Fail	0.28516	ITH_low
cg21907914	chr19	Hypermethylated	4.00195	3.1204	Pass	0.205336	ITH_low
cg21908013	chr16	Hypomethylated	4.08618	3.79124	Pass	0.178477	ITH_low
cg21908110	chr3	Hypomethylated	4.50969	4.3359	Pass	0.134196	ITH_low
cg21908199	chr5	Hypomethylated	2.2128	1.922	Pass	0.384035	ITH_intermediate
cg21908207	chr6	Hypermethylated	2.4185	2.2907	Pass	0.237774	ITH_low
cg21908235	chr1	Hypermethylated	1.31845	1.14611	Fail	0.18908	ITH_low
cg21908458	chr2	Hypomethylated	2.30494	2.06859	Pass	0.364281	ITH_intermediate
cg21908628	chr10	Hypomethylated	2.77559	2.50198	Pass	0.346227	ITH_intermediate
cg21908635	chr12	Hypomethylated	2.38466	2.05572	Pass	0.309414	ITH_intermediate
cg21908664	chr1	Hypomethylated	3.38283	3.07025	Pass	0.195442	ITH_low
cg21908829	chr18	Hypomethylated	2.02	1.77919	Pass	0.337494	ITH_intermediate
cg21908886	chr1	Hypomethylated	2.11684	1.96162	Pass	0.249701	ITH_low
cg21909069	chr4	Hypomethylated	2.9616	2.33986	Pass	0.354319	ITH_intermediate
cg21909650	chr12	Hypermethylated	3.60185	3.3528	Pass	0.265941	ITH_low
cg21909680	chr1	Hypomethylated	1.83166	1.51151	Fail	0.347444	ITH_intermediate
cg21909689	chr9	Hypomethylated	3.0948	2.70596	Pass	0.368777	ITH_intermediate
cg21909761	chr7	Hypomethylated	2.18502	2.07746	Pass	0.22524	ITH_low
cg21910196	chr14	Hypomethylated	2.71324	2.52582	Pass	0.238834	ITH_low
cg21910220	chr20	Hypermethylated	3.09136	2.74148	Pass	0.228171	ITH_low
cg21910355	chr8	Hypermethylated	2.21119	2.35759	Pass	0.216755	ITH_low
cg21910416	chr5	Hypermethylated	1.09482	0.91604	Fail	0.391526	ITH_intermediate
cg21910543	chr22	Hypermethylated	2.4083	2.43067	Pass	0.262775	ITH_low
cg21910634	chr6	Hypomethylated	3.33733	2.69732	Pass	0.486211	ITH_intermediate
cg21911021	chr19	Hypermethylated	1.71036	1.47075	Fail	0.395643	ITH_intermediate
cg21911276	chr18	Hypomethylated	3.14189	2.7869	Pass	0.218622	ITH_low
cg21911425	chr21	Hypomethylated	3.72677	3.2302	Pass	0.299803	ITH_low
cg21911584	chr19	Hypomethylated	1.60392	1.37565	Fail	0.292326	ITH_low
cg21911601	chr8	Hypomethylated	3.38008	3.29659	Pass	0.24527	ITH_low
cg21911626	chr11	Hypomethylated	3.22202	2.95908	Pass	0.259471	ITH_low
cg21911724	chr8	Hypermethylated	3.08924	2.83358	Pass	0.24592	ITH_low
cg21911930	chr6	Hypomethylated	2.98601	2.69509	Pass	0.36384	ITH_intermediate
cg21912073	chr9	Hypomethylated	2.56956	2.19078	Pass	0.375612	ITH_intermediate
cg21912203	chr1	Hypermethylated	3.5001	3.05102	Pass	0.313823	ITH_intermediate
cg21912212	chr2	Hypomethylated	3.83392	3.41736	Pass	0.242839	ITH_low
cg21913301	chr12	Hypomethylated	3.46552	2.86421	Pass	0.301296	ITH_intermediate
cg21913319	chr1	Hypermethylated	2.28978	3.0045	Pass	0.2207	ITH_low
cg21913626	chr2	Hypomethylated	2.57107	2.45328	Pass	0.325942	ITH_intermediate
cg21913630	chr7	Hypermethylated	3.66972	3.47838	Pass	0.0671672	ITH_low
cg21913652	chr11	Hypomethylated	2.12595	1.62882	Pass	0.43436	ITH_intermediate
cg21913787	chr5	Hypomethylated	2.47358	2.04292	Pass	0.477535	ITH_intermediate
cg21913800	chr5	Hypomethylated	3.02362	2.77158	Pass	0.206287	ITH_low
cg21913825	chr1	Hypomethylated	2.56797	2.10693	Pass	0.453279	ITH_intermediate
cg21913832	chr5	Hypomethylated	1.83012	1.54543	Fail	0.400956	ITH_intermediate
cg21913853	chr2	Hypomethylated	3.44094	3.27757	Pass	0.224367	ITH_low
cg21914486	chr10	Hypermethylated	4.07941	3.22705	Pass	0.107453	ITH_low
cg21914635	chr10	Hypomethylated	2.3246	2.12655	Pass	0.37494	ITH_intermediate
cg21914702	chr5	Hypomethylated	2.52418	2.01575	Pass	0.462236	ITH_intermediate
cg21914728	chr5	Hypomethylated	2.5217	1.89589	Pass	0.520883	ITH_intermediate
cg21915026	chr3	Hypomethylated	2.66135	2.52363	Pass	0.218028	ITH_low
cg21915647	chr14	Hypomethylated	4.57	4.40321	Pass	0.104846	ITH_low
cg21915828	chr19	Hypomethylated	3.9311	3.88352	Pass	0.215108	ITH_low
cg21915998	chr2	Hypomethylated	3.55141	3.20913	Pass	0.214023	ITH_low
cg21916108	chr8	Hypermethylated	4.25585	3.80451	Pass	0.190109	ITH_low
cg21916195	chr2	Hypomethylated	3.85634	3.21887	Pass	0.283142	ITH_low
cg21916566	chr3	Hypomethylated	2.07586	2.03384	Pass	0.269321	ITH_low
cg21916600	chr21	Hypomethylated	2.32387	1.85854	Pass	0.370238	ITH_intermediate
cg21917051	chr1	Hypomethylated	3.88016	3.27041	Pass	0.300612	ITH_intermediate
cg21917066	chr11	Hypomethylated	2.85769	2.82237	Pass	0.321797	ITH_intermediate
cg21917084	chr8	Hypermethylated	3.27254	3.20066	Pass	0.211789	ITH_low
cg21917089	chr7	Hypomethylated	3.33798	3.0472	Pass	0.328339	ITH_intermediate
cg21917261	chr14	Hypomethylated	3.36441	3.05847	Pass	0.333054	ITH_intermediate
cg21917295	chr12	Hypomethylated	4.25903	3.66065	Pass	0.240083	ITH_low
cg21917448	chr1	Hypermethylated	2.45088	2.33394	Pass	0.371354	ITH_intermediate
cg21917510	chr11	Hypomethylated	3.69222	2.92419	Pass	0.330124	ITH_intermediate
cg21917532	chr8	Hypermethylated	5.1243	4.6863	Pass	0.140295	ITH_low
cg21917552	chr5	Hypermethylated	2.19475	1.71837	Pass	0.310412	ITH_intermediate
cg21917656	chr8	Hypomethylated	3.04751	2.54132	Pass	0.268178	ITH_low
cg21917802	chr6	Hypomethylated	2.10608	1.67312	Pass	0.423161	ITH_intermediate
cg21918062	chr14	Hypomethylated	2.99399	2.72449	Pass	0.28051	ITH_low
cg21918513	chr5	Hypermethylated	3.03294	2.66255	Pass	0.232363	ITH_low
cg21918573	chr1	Hypomethylated	3.20561	2.79212	Pass	0.293709	ITH_low
cg21919047	chr1	Hypermethylated	3.31904	3.01087	Pass	0.199627	ITH_low
cg21919094	chr12	Hypomethylated	1.80102	1.52081	Fail	0.326201	ITH_intermediate
cg21919492	chr7	Hypomethylated	3.76607	3.57398	Pass	0.206276	ITH_low
cg21919596	chr1	Hypomethylated	2.21847	1.98434	Pass	0.425374	ITH_intermediate
cg21919599	chr1	Hypomethylated	2.4638	2.2086	Pass	0.331476	ITH_intermediate
cg21919658	chr5	Hypomethylated	3.05015	2.51695	Pass	0.397359	ITH_intermediate
cg21919820	chr7	Hypomethylated	2.62827	2.44055	Pass	0.326794	ITH_intermediate
cg21919857	chr5	Hypermethylated	2.67894	2.63041	Pass	0.271085	ITH_low
cg21919900	chr3	Hypomethylated	2.28773	1.79233	Pass	0.368014	ITH_intermediate
cg21919908	chr6	Hypomethylated	2.71182	2.4253	Pass	0.286844	ITH_low
cg21919912	chr9	Hypomethylated	3.17757	2.62856	Pass	0.350047	ITH_intermediate
cg21919921	chr3	Hypomethylated	2.84196	2.36457	Pass	0.454522	ITH_intermediate
cg21919968	chr1	Hypomethylated	0.948487	0.732586	Fail	0.446893	ITH_intermediate
cg21920203	chr1	Hypermethylated	2.8765	2.34046	Pass	0.507281	ITH_intermediate
cg21920230	chr5	Hypomethylated	2.50574	1.95544	Pass	0.342433	ITH_intermediate
cg21920693	chr3	Hypermethylated	6.32224	6.17337	Pass	0.0927918	ITH_low
cg21920775	chr1	Hypermethylated	3.36247	3.12874	Pass	0.264994	ITH_low
cg21920909	chr16	Hypomethylated	2.82902	2.70092	Pass	0.199044	ITH_low
cg21921460	chr5	Hypermethylated	3.74898	3.6116	Pass	0.193476	ITH_low
cg21921571	chr3	Hypomethylated	2.16964	2.27014	Pass	0.393677	ITH_intermediate
cg21921619	chr10	Hypermethylated	4.98562	4.907	Pass	0.0377782	ITH_low
cg21922206	chr7	Hypomethylated	1.32819	1.11119	Fail	0.400874	ITH_intermediate
cg21922478	chr5	Hypomethylated	4.43029	4.41869	Pass	0.163531	ITH_low
cg21922506	chr8	Hypomethylated	2.49091	2.21049	Pass	0.430431	ITH_intermediate
cg21922574	chr18	Hypermethylated	1.97776	1.91341	Fail	0.294342	ITH_low
cg21923442	chr11	Hypermethylated	5.79706	5.58922	Pass	0.0867948	ITH_low
cg21923482	chr1	Hypomethylated	3.93736	3.434	Pass	0.308397	ITH_intermediate
cg21923525	chr18	Hypomethylated	1.55859	1.37761	Fail	0.375435	ITH_intermediate
cg21923619	chr14	Hypermethylated	2.73449	2.59085	Pass	0.184867	ITH_low
cg21924070	chr3	Hypomethylated	3.58862	3.31455	Pass	0.221814	ITH_low
cg21924073	chr14	Hypomethylated	2.02161	1.90682	Pass	0.299973	ITH_low
cg21924314	chr1	Hypomethylated	2.43731	1.94707	Pass	0.259931	ITH_low
cg21924447	chr2	Hypomethylated	2.06713	1.56431	Pass	0.431012	ITH_intermediate
cg21924472	chr4	Hypomethylated	1.77089	1.43358	Fail	0.447126	ITH_intermediate
cg21924571	chr3	Hypermethylated	1.94961	1.66094	Fail	0.315985	ITH_intermediate
cg21924617	chr3	Hypomethylated	2.41886	1.64247	Pass	0.543447	ITH_intermediate
cg21924803	chr22	Hypermethylated	5.5114	5.20322	Pass	0.107651	ITH_low
cg21925310	chr22	Hypermethylated	1.35714	1.20981	Fail	0.204426	ITH_low
cg21925465	chr7	Hypomethylated	3.44976	3.17807	Pass	0.222878	ITH_low
cg21925598	chr18	Hypomethylated	2.34923	2.05648	Pass	0.416723	ITH_intermediate
cg21925968	chr8	Hypermethylated	1.32074	1.17324	Fail	0.304078	ITH_intermediate
cg21926091	chr8	Hypermethylated	2.08246	1.64349	Pass	0.428044	ITH_intermediate
cg21926099	chr14	Hypomethylated	3.15825	2.61071	Pass	0.338032	ITH_intermediate
cg21926276	chr11	Hypomethylated	2.0963	1.72064	Pass	0.394342	ITH_intermediate
cg21926402	chr3	Hypermethylated	5.89304	5.80378	Pass	0.0686488	ITH_low
cg21926465	chr2	Hypermethylated	5.02782	4.90464	Pass	0.0316608	ITH_low
cg21926688	chr12	Hypermethylated	5.77132	5.47348	Pass	0.0828796	ITH_low
cg21926708	chr12	Hypermethylated	1.19236	0.979119	Fail	0.43745	ITH_intermediate
cg21927055	chr11	Hypomethylated	3.7353	3.44719	Pass	0.185897	ITH_low
cg21927242	chr12	Hypomethylated	2.75611	2.40228	Pass	0.379034	ITH_intermediate
cg21927292	chr4	Hypomethylated	2.20539	1.97557	Pass	0.425953	ITH_intermediate
cg21927431	chr9	Hypomethylated	1.47466	1.24163	Fail	0.453034	ITH_intermediate
cg21927715	chr8	Hypomethylated	3.66094	3.56844	Pass	0.181012	ITH_low
cg21928010	chr15	Hypomethylated	1.53739	1.34923	Fail	0.416276	ITH_intermediate
cg21928385	chr2	Hypomethylated	2.25892	2.0676	Pass	0.424264	ITH_intermediate
cg21928393	chr3	Hypomethylated	2.11371	1.85121	Pass	0.347249	ITH_intermediate
cg21928411	chr4	Hypomethylated	2.67674	2.33828	Pass	0.390944	ITH_intermediate
cg21928701	chr19	Hypermethylated	5.80093	5.54079	Pass	0.081672	ITH_low
cg21928760	chr3	Hypomethylated	3.16018	2.61647	Pass	0.284472	ITH_low
cg21928892	chr3	Hypomethylated	2.901	2.24028	Pass	0.413334	ITH_intermediate
cg21929238	chr2	Hypomethylated	3.29962	3.10537	Pass	0.314797	ITH_intermediate
cg21929325	chr1	Hypomethylated	3.74387	3.62674	Pass	0.211434	ITH_low
cg21929681	chr2	Hypomethylated	2.67474	2.32856	Pass	0.309638	ITH_intermediate
cg21929734	chr2	Hypomethylated	2.75174	2.4892	Pass	0.28572	ITH_low
cg21929987	chr15	Hypomethylated	3.20441	3.05125	Pass	0.340235	ITH_intermediate
cg21930074	chr4	Hypermethylated	3.51116	3.44907	Pass	0.0760314	ITH_low
cg21930351	chr17	Hypermethylated	2.84754	2.58889	Pass	0.207545	ITH_low
cg21930353	chr22	Hypomethylated	2.22539	2.07618	Pass	0.173587	ITH_low
cg21930362	chr3	Hypomethylated	2.3843	1.92441	Pass	0.459179	ITH_intermediate
cg21930623	chr10	Hypomethylated	2.86588	2.62312	Pass	0.297732	ITH_low
cg21930712	chr19	Hypomethylated	1.70209	1.55164	Fail	0.402571	ITH_intermediate
cg21930938	chr8	Hypomethylated	2.89794	2.49272	Pass	0.266916	ITH_low
cg21931004	chr8	Hypomethylated	1.93363	1.83023	Fail	0.296421	ITH_low
cg21931100	chr4	Hypomethylated	1.98003	1.80632	Fail	0.285411	ITH_low
cg21931115	chr10	Hypomethylated	2.01091	1.65834	Pass	0.350501	ITH_intermediate
cg21931317	chr2	Hypomethylated	4.16246	3.73313	Pass	0.226753	ITH_low
cg21931680	chr1	Hypomethylated	3.13216	2.76715	Pass	0.30595	ITH_intermediate
cg21931717	chr5	Hypermethylated	5.14002	5.10394	Pass	0.0597093	ITH_low
cg21931887	chr5	Hypomethylated	2.07838	1.65217	Pass	0.432486	ITH_intermediate
cg21931947	chr6	Hypomethylated	2.5105	1.97786	Pass	0.40546	ITH_intermediate
cg21932542	chr7	Hypomethylated	2.26881	1.92403	Pass	0.27271	ITH_low
cg21932716	chr14	Hypomethylated	2.75183	2.44825	Pass	0.378512	ITH_intermediate
cg21932786	chr14	Hypomethylated	3.68434	3.24572	Pass	0.265682	ITH_low
cg21932814	chr3	Hypomethylated	2.07117	1.77182	Pass	0.383027	ITH_intermediate
cg21932917	chr13	Hypomethylated	2.31331	2.12935	Pass	0.386141	ITH_intermediate
cg21933078	chr11	Hypomethylated	2.5533	2.33143	Pass	0.358901	ITH_intermediate
cg21933091	chr5	Hypomethylated	3.10098	2.79557	Pass	0.274196	ITH_low
cg21933165	chr5	Hypomethylated	2.47324	2.14855	Pass	0.338447	ITH_intermediate
cg21933495	chr17	Hypomethylated	3.47127	3.08835	Pass	0.211652	ITH_low
cg21933626	chr3	Hypomethylated	2.1859	1.66128	Pass	0.4823	ITH_intermediate
cg21933772	chr12	Hypomethylated	2.24859	2.02869	Pass	0.37995	ITH_intermediate
cg21933859	chr2	Hypermethylated	4.60913	4.48358	Pass	0.161522	ITH_low
cg21933869	chr12	Hypomethylated	1.78523	1.62491	Fail	0.309069	ITH_intermediate
cg21933928	chr20	Hypomethylated	1.9978	1.86146	Fail	0.346319	ITH_intermediate
cg21934040	chr6	Hypomethylated	2.44868	2.19438	Pass	0.417996	ITH_intermediate
cg21934353	chr8	Hypomethylated	1.51757	1.29269	Fail	0.548102	ITH_intermediate
cg21934593	chr12	Hypomethylated	2.91296	2.75806	Pass	0.345903	ITH_intermediate
cg21935175	chr7	Hypermethylated	3.11321	2.96381	Pass	0.2077	ITH_low
cg21935393	chr8	Hypomethylated	2.32014	1.79181	Pass	0.45601	ITH_intermediate
cg21935519	chr8	Hypermethylated	4.20322	3.77179	Pass	0.146835	ITH_low
cg21936165	chr9	Hypomethylated	3.27393	3.13027	Pass	0.328948	ITH_intermediate
cg21936292	chr6	Hypomethylated	3.32184	2.80092	Pass	0.256635	ITH_low
cg21936330	chr2	Hypomethylated	1.43529	1.26869	Fail	0.302195	ITH_intermediate
cg21936464	chr1	Hypomethylated	3.35882	3.2242	Pass	0.199472	ITH_low
cg21936552	chr17	Hypomethylated	2.42505	2.1025	Pass	0.232075	ITH_low
cg21937350	chr2	Hypomethylated	3.09547	2.91908	Pass	0.161754	ITH_low
cg21937377	chr3	Hypomethylated	5.52545	5.09039	Pass	0.236463	ITH_low
cg21937481	chr13	Hypomethylated	3.28156	2.63269	Pass	0.234174	ITH_low
cg21937554	chr11	Hypermethylated	2.56091	2.41747	Pass	0.240798	ITH_low
cg21937660	chr17	Hypomethylated	1.72069	1.53221	Fail	0.432341	ITH_intermediate
cg21937886	chr5	Hypermethylated	4.27561	3.99027	Pass	0.0871198	ITH_low
cg21937913	chr10	Hypomethylated	1.92919	1.61137	Fail	0.411603	ITH_intermediate
cg21937995	chr17	Hypomethylated	3.07719	2.70646	Pass	0.338217	ITH_intermediate
cg21938148	chr13	Hypermethylated	1.62178	1.41575	Fail	0.391978	ITH_intermediate
cg21938179	chr3	Hypomethylated	3.27884	2.79007	Pass	0.29047	ITH_low
cg21938243	chr5	Hypomethylated	1.84107	1.45691	Fail	0.615985	ITH_high
cg21938261	chr5	Hypermethylated	1.26903	1.17793	Fail	0.147718	ITH_low
cg21938435	chr18	Hypermethylated	1.17539	0.980752	Fail	0.26291	ITH_low
cg21938436	chr3	Hypermethylated	3.76462	3.55048	Pass	0.166522	ITH_low
cg21938532	chr20	Hypermethylated	1.75499	1.53266	Fail	0.22312	ITH_low
cg21938778	chr11	Hypomethylated	1.71776	1.3745	Fail	0.489335	ITH_intermediate
cg21939490	chr7	Hypomethylated	2.70294	2.49745	Pass	0.27417	ITH_low
cg21939898	chr18	Hypermethylated	2.35918	2.06717	Pass	0.37397	ITH_intermediate
cg21939911	chr20	Hypomethylated	2.00872	1.69947	Pass	0.297383	ITH_low
cg21939979	chr11	Hypomethylated	2.2398	2.00608	Pass	0.335539	ITH_intermediate
cg21940292	chr15	Hypomethylated	3.03761	2.69664	Pass	0.348132	ITH_intermediate
cg21940313	chr17	Hypomethylated	1.61948	1.43524	Fail	0.237891	ITH_low
cg21940344	chr8	Hypomethylated	1.8441	1.61623	Fail	0.331196	ITH_intermediate
cg21940640	chr7	Hypermethylated	1.80251	1.51717	Fail	0.292174	ITH_low
cg21940877	chr2	Hypomethylated	2.76061	2.33235	Pass	0.400822	ITH_intermediate
cg21941657	chr4	Hypermethylated	2.59693	2.42924	Pass	0.322714	ITH_intermediate
cg21941821	chr22	Hypermethylated	2.98925	2.77123	Pass	0.151219	ITH_low
cg21941877	chr2	Hypomethylated	2.95841	2.5759	Pass	0.236511	ITH_low
cg21942082	chr5	Hypermethylated	3.71303	3.10032	Pass	0.150428	ITH_low
cg21942576	chr1	Hypermethylated	1.76089	1.51243	Fail	0.42251	ITH_intermediate
cg21942770	chr13	Hypermethylated	1.36314	1.08525	Fail	0.420821	ITH_intermediate
cg21942855	chr8	Hypomethylated	3.0033	2.72133	Pass	0.204747	ITH_low
cg21943004	chr11	Hypomethylated	3.11791	2.80657	Pass	0.351224	ITH_intermediate
cg21943421	chr20	Hypomethylated	3.88174	3.5389	Pass	0.225919	ITH_low
cg21944224	chr3	Hypermethylated	2.43135	2.35625	Pass	0.169193	ITH_low
cg21945120	chr10	Hypomethylated	3.43341	3.09059	Pass	0.330924	ITH_intermediate
cg21945594	chr3	Hypomethylated	3.38189	3.1873	Pass	0.292297	ITH_low
cg21945894	chr16	Hypomethylated	1.80948	1.51284	Fail	0.375688	ITH_intermediate
cg21945930	chr7	Hypermethylated	1.85075	1.67631	Fail	0.374906	ITH_intermediate
cg21945989	chr4	Hypomethylated	3.89175	3.2631	Pass	0.361252	ITH_intermediate
cg21946241	chr3	Hypomethylated	2.63014	2.24878	Pass	0.331788	ITH_intermediate
cg21946631	chr7	Hypomethylated	2.38173	1.92158	Pass	0.541738	ITH_intermediate
cg21946672	chr6	Hypomethylated	2.48306	2.12958	Pass	0.312678	ITH_intermediate
cg21946698	chr16	Hypermethylated	2.84776	2.61798	Pass	0.240529	ITH_low
cg21946727	chr2	Hypomethylated	2.57945	2.10552	Pass	0.418875	ITH_intermediate
cg21946824	chr3	Hypermethylated	2.96473	2.61774	Pass	0.36102	ITH_intermediate
cg21946866	chr7	Hypomethylated	3.50242	3.16174	Pass	0.284155	ITH_low
cg21947221	chr9	Hypomethylated	1.3414	1.20721	Fail	0.408857	ITH_intermediate
cg21947295	chr1	Hypomethylated	3.383	3.03185	Pass	0.202723	ITH_low
cg21947371	chr10	Hypomethylated	2.20265	1.94096	Pass	0.369874	ITH_intermediate
cg21947389	chr12	Hypomethylated	3.61057	3.14422	Pass	0.261329	ITH_low
cg21947394	chr2	Hypomethylated	2.03012	1.80861	Pass	0.287562	ITH_low
cg21947645	chr12	Hypomethylated	1.70813	1.42744	Fail	0.376569	ITH_intermediate
cg21947695	chr15	Hypomethylated	3.15537	3.04789	Pass	0.203882	ITH_low
cg21947782	chr13	Hypomethylated	1.38758	0.992692	Fail	0.328933	ITH_intermediate
cg21948636	chr1	Hypomethylated	2.96332	2.87371	Pass	0.240187	ITH_low
cg21948655	chr1	Hypomethylated	3.0762	2.77876	Pass	0.305999	ITH_intermediate
cg21948716	chr8	Hypermethylated	1.91435	1.7695	Fail	0.21886	ITH_low
cg21948783	chr12	Hypermethylated	2.91803	2.84744	Pass	0.0611506	ITH_low
cg21948796	chr20	Hypermethylated	2.29914	2.04419	Pass	0.258943	ITH_low
cg21948812	chr2	Hypomethylated	2.64703	2.44323	Pass	0.24015	ITH_low
cg21948967	chr19	Hypomethylated	1.7224	1.54016	Fail	0.472103	ITH_intermediate
cg21949305	chr22	Hypermethylated	2.24499	1.92056	Pass	0.343778	ITH_intermediate
cg21949355	chr5	Hypomethylated	1.95436	1.65811	Fail	0.371583	ITH_intermediate
cg21949512	chr2	Hypermethylated	5.72024	5.36363	Pass	0.0356834	ITH_low
cg21949712	chr7	Hypermethylated	1.60041	1.24904	Fail	0.394673	ITH_intermediate
cg21949866	chr6	Hypomethylated	2.59434	2.30579	Pass	0.332237	ITH_intermediate
cg21950037	chr1	Hypomethylated	2.21932	2.17393	Pass	0.303699	ITH_intermediate
cg21950155	chr13	Hypermethylated	2.56135	2.50076	Pass	0.194769	ITH_low
cg21950330	chr15	Hypomethylated	2.44136	2.06413	Pass	0.358681	ITH_intermediate
cg21950780	chr4	Hypomethylated	2.6527	2.32947	Pass	0.422005	ITH_intermediate
cg21951301	chr12	Hypermethylated	4.16217	3.94163	Pass	0.140862	ITH_low
cg21951391	chr3	Hypermethylated	2.02285	1.78164	Pass	0.26506	ITH_low
cg21951425	chr15	Hypermethylated	2.67034	2.23338	Pass	0.345437	ITH_intermediate
cg21951729	chr19	Hypermethylated	2.19374	2.21083	Pass	0.140778	ITH_low
cg21951797	chr6	Hypomethylated	2.5306	2.11618	Pass	0.315729	ITH_intermediate
cg21952123	chr22	Hypomethylated	1.61409	1.52111	Fail	0.279098	ITH_low
cg21952149	chr17	Hypomethylated	3.07036	2.87843	Pass	0.298244	ITH_low
cg21952614	chr12	Hypomethylated	3.62365	3.20569	Pass	0.24207	ITH_low
cg21952728	chr14	Hypomethylated	3.34738	3.15946	Pass	0.226635	ITH_low
cg21952793	chr11	Hypomethylated	2.62852	1.95153	Pass	0.426254	ITH_intermediate
cg21952901	chr5	Hypermethylated	6.15573	6.0077	Pass	0.0875281	ITH_low
cg21953905	chr22	Hypomethylated	1.64693	1.62028	Fail	0.28407	ITH_low
cg21954196	chr7	Hypomethylated	2.94154	2.65226	Pass	0.321931	ITH_intermediate
cg21954370	chr15	Hypomethylated	2.04091	1.92349	Pass	0.207785	ITH_low
cg21954510	chr3	Hypomethylated	2.69935	2.43068	Pass	0.307112	ITH_intermediate
cg21954542	chr17	Hypermethylated	2.9794	2.62857	Pass	0.290565	ITH_low
cg21954549	chr12	Hypermethylated	1.26867	1.17098	Fail	0.327905	ITH_intermediate
cg21954572	chr1	Hypomethylated	1.83507	1.64324	Fail	0.265417	ITH_low
cg21954824	chr1	Hypomethylated	1.65108	1.35683	Fail	0.43217	ITH_intermediate
cg21954890	chr17	Hypomethylated	1.89051	1.47271	Fail	0.420804	ITH_intermediate
cg21955822	chr7	Hypomethylated	2.5846	2.17899	Pass	0.426875	ITH_intermediate
cg21955916	chr19	Hypomethylated	2.86123	2.44522	Pass	0.317585	ITH_intermediate
cg21956318	chr18	Hypomethylated	2.3911	2.06951	Pass	0.281427	ITH_low
cg21956337	chr15	Hypermethylated	2.47164	2.33133	Pass	0.37291	ITH_intermediate
cg21956400	chr13	Hypomethylated	3.37343	2.8886	Pass	0.296263	ITH_low
cg21956434	chr19	Hypomethylated	3.00339	2.26375	Pass	0.455053	ITH_intermediate
cg21956614	chr4	Hypomethylated	2.84277	2.407	Pass	0.405523	ITH_intermediate
cg21956842	chr1	Hypermethylated	1.59122	1.38564	Fail	0.308483	ITH_intermediate
cg21956898	chr5	Hypomethylated	3.19682	2.7808	Pass	0.307884	ITH_intermediate
cg21957058	chr11	Hypermethylated	3.07291	2.77498	Pass	0.267459	ITH_low
cg21957191	chr20	Hypomethylated	1.85165	1.47322	Fail	0.274011	ITH_low
cg21957479	chr6	Hypomethylated	2.89059	2.36641	Pass	0.399118	ITH_intermediate
cg21957644	chr5	Hypomethylated	2.86867	2.49105	Pass	0.353091	ITH_intermediate
cg21957710	chr6	Hypomethylated	2.68706	2.23504	Pass	0.378566	ITH_intermediate
cg21958074	chr2	Hypomethylated	2.38722	2.12	Pass	0.271258	ITH_low
cg21958120	chr6	Hypomethylated	1.93582	1.74783	Fail	0.352653	ITH_intermediate
cg21958524	chr12	Hypermethylated	2.30879	2.15018	Pass	0.24059	ITH_low
cg21958561	chr18	Hypermethylated	1.16903	0.978123	Fail	0.555372	ITH_intermediate
cg21958642	chr7	Hypomethylated	2.94455	2.7964	Pass	0.148649	ITH_low
cg21958664	chr3	Hypomethylated	2.88431	2.20704	Pass	0.446797	ITH_intermediate
cg21958798	chr11	Hypermethylated	5.18791	4.67451	Pass	0.152937	ITH_low
cg21959334	chr1	Hypomethylated	2.66897	2.41142	Pass	0.308213	ITH_intermediate
cg21959618	chr2	Hypomethylated	2.62558	2.37273	Pass	0.311224	ITH_intermediate
cg21959682	chr3	Hypermethylated	2.82321	2.501	Pass	0.286517	ITH_low
cg21959717	chr4	Hypomethylated	2.4279	2.00462	Pass	0.421792	ITH_intermediate
cg21959757	chr5	Hypomethylated	3.3211	2.83951	Pass	0.362316	ITH_intermediate
cg21959896	chr14	Hypomethylated	3.03661	2.74108	Pass	0.420878	ITH_intermediate
cg21960082	chr20	Hypomethylated	1.79976	1.65687	Fail	0.29099	ITH_low
cg21960680	chr5	Hypermethylated	1.52182	1.32633	Fail	0.393416	ITH_intermediate
cg21960859	chr4	Hypermethylated	4.79219	4.60696	Pass	0.228903	ITH_low
cg21961320	chr6	Hypomethylated	3.49901	3.07282	Pass	0.349213	ITH_intermediate
cg21961472	chr9	Hypomethylated	2.34746	2.17474	Pass	0.219241	ITH_low
cg21961487	chr12	Hypermethylated	2.01165	1.66246	Pass	0.461634	ITH_intermediate
cg21961527	chr12	Hypermethylated	5.40207	5.31091	Pass	0.12917	ITH_low
cg21961694	chr11	Hypomethylated	2.19668	1.68791	Pass	0.552819	ITH_intermediate
cg21961766	chr19	Hypermethylated	2.12511	1.8828	Pass	0.362831	ITH_intermediate
cg21961831	chr19	Hypermethylated	4.92248	4.69062	Pass	0.0308575	ITH_low
cg21961852	chr7	Hypomethylated	2.27966	2.09106	Pass	0.313736	ITH_intermediate
cg21961901	chr15	Hypomethylated	3.24183	2.87115	Pass	0.396912	ITH_intermediate
cg21961904	chr19	Hypomethylated	2.20156	1.91819	Pass	0.34892	ITH_intermediate
cg21961946	chr17	Hypomethylated	1.93857	1.58464	Fail	0.334955	ITH_intermediate
cg21962306	chr17	Hypomethylated	2.59266	2.04616	Pass	0.459258	ITH_intermediate
cg21962423	chr12	Hypermethylated	3.09213	2.50681	Pass	0.402783	ITH_intermediate
cg21962544	chr22	Hypomethylated	3.4048	2.95173	Pass	0.289952	ITH_low
cg21962650	chr8	Hypomethylated	1.82444	1.48351	Fail	0.393765	ITH_intermediate
cg21962901	chr19	Hypermethylated	4.96904	4.91579	Pass	0.130715	ITH_low
cg21962903	chr4	Hypomethylated	2.50783	1.8993	Pass	0.474189	ITH_intermediate
cg21963023	chr5	Hypomethylated	2.10092	1.67809	Pass	0.435257	ITH_intermediate
cg21963544	chr11	Hypomethylated	1.84876	1.75694	Fail	0.275364	ITH_low
cg21963920	chr2	Hypomethylated	2.81595	2.48394	Pass	0.271133	ITH_low
cg21964148	chr12	Hypomethylated	3.01202	2.85029	Pass	0.202706	ITH_low
cg21964391	chr1	Hypomethylated	1.64263	1.38275	Fail	0.493625	ITH_intermediate
cg21964481	chr9	Hypermethylated	1.5599	1.31784	Fail	0.302609	ITH_intermediate
cg21964775	chr3	Hypomethylated	2.07305	1.80973	Pass	0.282532	ITH_low
cg21964800	chr11	Hypomethylated	2.20653	1.96384	Pass	0.379664	ITH_intermediate
cg21964982	chr4	Hypomethylated	2.58429	2.02953	Pass	0.403634	ITH_intermediate
cg21965316	chr13	Hypomethylated	3.48986	2.95474	Pass	0.288962	ITH_low
cg21965427	chr3	Hypomethylated	3.64023	2.8658	Pass	0.302365	ITH_intermediate
cg21965995	chr1	Hypomethylated	1.37171	1.15486	Fail	0.497003	ITH_intermediate
cg21965997	chr10	Hypermethylated	4.62939	4.41221	Pass	0.0459027	ITH_low
cg21966075	chr1	Hypermethylated	1.73049	1.47307	Fail	0.299552	ITH_low
cg21966242	chr17	Hypomethylated	2.63601	2.49615	Pass	0.346619	ITH_intermediate
cg21966541	chr1	Hypomethylated	4.07727	3.79038	Pass	0.311002	ITH_intermediate
cg21966656	chr8	Hypomethylated	3.73587	3.40363	Pass	0.310032	ITH_intermediate
cg21966764	chr11	Hypomethylated	2.62288	1.91057	Pass	0.408954	ITH_intermediate
cg21966790	chr8	Hypomethylated	4.08925	3.80482	Pass	0.265289	ITH_low
cg21967159	chr20	Hypomethylated	3.15988	2.71555	Pass	0.322205	ITH_intermediate
cg21967423	chr11	Hypomethylated	1.80291	1.50886	Fail	0.31902	ITH_intermediate
cg21967573	chr17	Hypomethylated	2.19098	2.03652	Pass	0.247629	ITH_low
cg21967601	chr16	Hypomethylated	2.09839	1.88896	Pass	0.338364	ITH_intermediate
cg21967668	chr19	Hypermethylated	1.5661	1.38346	Fail	0.348929	ITH_intermediate
cg21967713	chr10	Hypomethylated	2.31005	2.14237	Pass	0.225171	ITH_low
cg21968324	chr2	Hypermethylated	5.06682	5.05276	Pass	0.042136	ITH_low
cg21968413	chr2	Hypomethylated	3.03449	2.7055	Pass	0.256234	ITH_low
cg21968515	chr11	Hypermethylated	3.31486	2.89448	Pass	0.247695	ITH_low
cg21968688	chr2	Hypomethylated	2.02643	1.84202	Pass	0.292081	ITH_low
cg21968868	chr1	Hypomethylated	3.03964	2.67742	Pass	0.320294	ITH_intermediate
cg21968935	chr18	Hypomethylated	1.75097	1.42983	Fail	0.373747	ITH_intermediate
cg21969073	chr6	Hypermethylated	2.08372	1.74905	Pass	0.305996	ITH_intermediate
cg21969116	chr6	Hypomethylated	3.05	2.74195	Pass	0.285751	ITH_low
cg21969395	chr4	Hypermethylated	4.52863	4.46891	Pass	0.0510305	ITH_low
cg21969606	chr6	Hypomethylated	3.08564	2.63793	Pass	0.304247	ITH_intermediate
cg21969646	chr1	Hypomethylated	2.79174	2.37317	Pass	0.359558	ITH_intermediate
cg21970509	chr13	Hypomethylated	2.76665	2.49101	Pass	0.382803	ITH_intermediate
cg21970554	chr19	Hypermethylated	5.16936	4.58815	Pass	0.171237	ITH_low
cg21970632	chr18	Hypomethylated	2.29195	2.09442	Pass	0.336314	ITH_intermediate
cg21970789	chr5	Hypermethylated	1.85151	1.71193	Fail	0.221579	ITH_low
cg21970863	chr15	Hypomethylated	1.7457	1.41105	Fail	0.541621	ITH_intermediate
cg21970950	chr15	Hypermethylated	1.8376	1.70397	Fail	0.247831	ITH_low
cg21971198	chr5	Hypomethylated	3.45437	3.12998	Pass	0.289479	ITH_low
cg21971206	chr17	Hypomethylated	2.00583	1.76256	Pass	0.385966	ITH_intermediate
cg21971285	chr11	Hypermethylated	1.52687	1.39829	Fail	0.428398	ITH_intermediate
cg21971621	chr11	Hypermethylated	1.45987	1.19756	Fail	0.474793	ITH_intermediate
cg21971721	chr1	Hypomethylated	2.37532	1.97809	Pass	0.352665	ITH_intermediate
cg21971800	chr17	Hypomethylated	1.39124	1.1296	Fail	0.486648	ITH_intermediate
cg21972063	chr6	Hypomethylated	3.01579	2.68059	Pass	0.272339	ITH_low
cg21972209	chr21	Hypomethylated	3.27733	3.0811	Pass	0.328656	ITH_intermediate
cg21972222	chr2	Hypomethylated	3.72153	3.13927	Pass	0.342242	ITH_intermediate
cg21972293	chr11	Hypomethylated	3.64621	3.51146	Pass	0.247642	ITH_low
cg21972382	chr2	Hypermethylated	1.9657	2.03296	Fail	0.338707	ITH_intermediate
cg21972431	chr7	Hypermethylated	3.16733	2.75073	Pass	0.28579	ITH_low
cg21972477	chr18	Hypomethylated	1.98905	1.45959	Fail	0.358658	ITH_intermediate
cg21972557	chr6	Hypomethylated	2.31065	1.86343	Pass	0.393694	ITH_intermediate
cg21972567	chr5	Hypomethylated	2.58189	1.78861	Pass	0.505613	ITH_intermediate
cg21972575	chr12	Hypomethylated	2.07366	1.809	Pass	0.338007	ITH_intermediate
cg21972641	chr12	Hypomethylated	3.12362	2.70977	Pass	0.343508	ITH_intermediate
cg21972958	chr6	Hypermethylated	4.46512	4.2618	Pass	0.0899358	ITH_low
cg21973370	chr17	Hypermethylated	3.07903	2.89876	Pass	0.226895	ITH_low
cg21973719	chr17	Hypomethylated	3.07223	2.62824	Pass	0.42586	ITH_intermediate
cg21973914	chr13	Hypomethylated	1.62364	1.35678	Fail	0.394309	ITH_intermediate
cg21974464	chr17	Hypomethylated	3.59908	2.98408	Pass	0.306827	ITH_intermediate
cg21974601	chr1	Hypomethylated	1.22545	1.0829	Fail	0.315998	ITH_intermediate
cg21974675	chr4	Hypomethylated	1.84396	1.71098	Fail	0.285275	ITH_low
cg21974794	chr9	Hypermethylated	1.73977	1.40922	Fail	0.338864	ITH_intermediate
cg21974845	chr1	Hypomethylated	2.64539	2.48103	Pass	0.342273	ITH_intermediate
cg21975326	chr8	Hypomethylated	2.15469	2.00429	Pass	0.267233	ITH_low
cg21975400	chr15	Hypomethylated	2.39573	2.0559	Pass	0.316264	ITH_intermediate
cg21975462	chr11	Hypomethylated	3.00054	2.72506	Pass	0.292793	ITH_low
cg21975688	chr3	Hypomethylated	1.81664	1.48069	Fail	0.397114	ITH_intermediate
cg21975725	chr5	Hypomethylated	1.50435	1.06488	Fail	0.602579	ITH_high
cg21976320	chr2	Hypomethylated	2.0472	1.68919	Pass	0.453303	ITH_intermediate
cg21976374	chr14	Hypomethylated	1.74562	1.50674	Fail	0.284508	ITH_low
cg21976666	chr7	Hypermethylated	4.63616	4.42319	Pass	0.17718	ITH_low
cg21977014	chr15	Hypomethylated	2.73712	2.22845	Pass	0.356133	ITH_intermediate
cg21977256	chr17	Hypermethylated	4.68083	4.59928	Pass	0.0776376	ITH_low
cg21977667	chr5	Hypomethylated	2.88287	2.48021	Pass	0.321896	ITH_intermediate
cg21977875	chr5	Hypomethylated	1.77128	1.6568	Fail	0.390956	ITH_intermediate
cg21978521	chr11	Hypermethylated	5.06653	4.60529	Pass	0.215294	ITH_low
cg21978593	chr5	Hypomethylated	3.12389	2.85939	Pass	0.325771	ITH_intermediate
cg21978665	chr21	Hypomethylated	3.4515	3.09571	Pass	0.238063	ITH_low
cg21978892	chr13	Hypomethylated	3.85955	3.719	Pass	0.26588	ITH_low
cg21978924	chr11	Hypermethylated	2.74461	2.75397	Pass	0.214299	ITH_low
cg21979010	chr8	Hypomethylated	2.80755	2.24592	Pass	0.39515	ITH_intermediate
cg21979083	chr16	Hypermethylated	4.23381	3.52583	Pass	0.377994	ITH_intermediate
cg21979215	chr5	Hypomethylated	2.62691	2.24446	Pass	0.365609	ITH_intermediate
cg21979647	chr13	Hypomethylated	2.87715	2.4082	Pass	0.305242	ITH_intermediate
cg21979972	chr19	Hypomethylated	1.28115	1.1752	Fail	0.258303	ITH_low
cg21979999	chr1	Hypomethylated	2.72224	2.32423	Pass	0.280134	ITH_low
cg21980141	chr1	Hypomethylated	2.81217	2.32676	Pass	0.347767	ITH_intermediate
cg21980354	chr8	Hypomethylated	2.24043	1.96696	Pass	0.367118	ITH_intermediate
cg21980394	chr6	Hypomethylated	1.66839	1.43964	Fail	0.345014	ITH_intermediate
cg21980994	chr10	Hypomethylated	1.96303	1.57994	Fail	0.57144	ITH_intermediate
cg21981096	chr15	Hypomethylated	2.25331	1.95555	Pass	0.342775	ITH_intermediate
cg21981270	chr10	Hypermethylated	5.77649	5.74351	Pass	0.0760293	ITH_low
cg21981706	chr11	Hypermethylated	5.87171	5.61361	Pass	0.161057	ITH_low
cg21982232	chr11	Hypomethylated	1.88094	1.41165	Fail	0.402316	ITH_intermediate
cg21982437	chr19	Hypomethylated	2.09553	1.69246	Pass	0.429017	ITH_intermediate
cg21982455	chr5	Hypermethylated	1.74338	1.52951	Fail	0.46433	ITH_intermediate
cg21982941	chr17	Hypermethylated	2.72441	2.38949	Pass	0.229146	ITH_low
cg21982950	chr5	Hypermethylated	1.61768	1.38757	Fail	0.457866	ITH_intermediate
cg21983151	chr7	Hypermethylated	2.24448	2.02861	Pass	0.23895	ITH_low
cg21983413	chr7	Hypermethylated	2.45241	2.35092	Pass	0.156726	ITH_low
cg21983466	chr20	Hypomethylated	2.61705	2.64028	Pass	0.21708	ITH_low
cg21983491	chr20	Hypomethylated	2.11726	1.81971	Pass	0.230136	ITH_low
cg21983531	chr7	Hypomethylated	4.88239	4.64298	Pass	0.11951	ITH_low
cg21983767	chr11	Hypomethylated	1.93754	1.71679	Fail	0.30509	ITH_intermediate
cg21984150	chr5	Hypermethylated	5.37413	5.2826	Pass	0.0221589	ITH_low
cg21984251	chr12	Hypermethylated	5.13991	5.02211	Pass	0.106148	ITH_low
cg21984541	chr6	Hypomethylated	3.57768	2.80157	Pass	0.274326	ITH_low
cg21984793	chr7	Hypomethylated	2.94436	2.36552	Pass	0.281095	ITH_low
cg21984889	chr19	Hypomethylated	2.45843	2.20978	Pass	0.304275	ITH_intermediate
cg21985120	chr1	Hypomethylated	2.97574	2.65105	Pass	0.374998	ITH_intermediate
cg21985590	chr6	Hypermethylated	1.96239	1.85554	Fail	0.269622	ITH_low
cg21985631	chr4	Hypermethylated	4.52063	4.02944	Pass	0.23195	ITH_low
cg21985644	chr17	Hypomethylated	2.81368	2.44793	Pass	0.256113	ITH_low
cg21986239	chr1	Hypermethylated	1.73658	1.47209	Fail	0.378022	ITH_intermediate
cg21986461	chr13	Hypomethylated	1.68379	1.50896	Fail	0.303512	ITH_intermediate
cg21986629	chr3	Hypomethylated	1.27417	0.968595	Fail	0.50033	ITH_intermediate
cg21986665	chr1	Hypomethylated	2.98818	2.65573	Pass	0.291115	ITH_low
cg21986753	chr1	Hypomethylated	3.34839	2.97417	Pass	0.287339	ITH_low
cg21986926	chr19	Hypomethylated	2.48045	2.37446	Pass	0.202553	ITH_low
cg21986966	chr19	Hypomethylated	3.68965	3.34007	Pass	0.252733	ITH_low
cg21987076	chr13	Hypomethylated	3.17423	2.8057	Pass	0.225026	ITH_low
cg21987133	chr2	Hypomethylated	3.25352	3.06679	Pass	0.222739	ITH_low
cg21987422	chr14	Hypermethylated	2.8637	2.73464	Pass	0.144527	ITH_low
cg21987541	chr3	Hypomethylated	2.50503	2.22966	Pass	0.303831	ITH_intermediate
cg21987785	chr19	Hypomethylated	1.7053	1.56841	Fail	0.446282	ITH_intermediate
cg21987921	chr4	Hypermethylated	3.83959	3.59046	Pass	0.249219	ITH_low
cg21988041	chr12	Hypermethylated	4.73325	4.48845	Pass	0.0933146	ITH_low
cg21988207	chr1	Hypomethylated	1.90929	1.57376	Fail	0.407858	ITH_intermediate
cg21988244	chr19	Hypermethylated	2.91571	2.67937	Pass	0.237155	ITH_low
cg21988540	chr1	Hypomethylated	3.0672	2.69366	Pass	0.282991	ITH_low
cg21989213	chr17	Hypermethylated	6.38215	6.23325	Pass	0.108776	ITH_low
cg21989229	chr6	Hypomethylated	2.76206	2.36175	Pass	0.413744	ITH_intermediate
cg21989299	chr2	Hypomethylated	2.1459	2.03407	Pass	0.291081	ITH_low
cg21989518	chr14	Hypomethylated	2.09283	1.76644	Pass	0.466031	ITH_intermediate
cg21989765	chr5	Hypomethylated	3.39743	2.89535	Pass	0.22908	ITH_low
cg21990064	chr12	Hypomethylated	4.17574	4.07818	Pass	0.176451	ITH_low
cg21990131	chr2	Hypomethylated	1.86113	1.63217	Fail	0.429054	ITH_intermediate
cg21990144	chr2	Hypermethylated	3.47477	3.13464	Pass	0.252315	ITH_low
cg21990556	chr11	Hypermethylated	3.44563	3.04851	Pass	0.202516	ITH_low
cg21990604	chr2	Hypomethylated	2.84923	2.4774	Pass	0.366606	ITH_intermediate
cg21990668	chr5	Hypomethylated	3.12583	2.53787	Pass	0.286906	ITH_low
cg21990871	chr3	Hypomethylated	3.52746	3.10992	Pass	0.295876	ITH_low
cg21991594	chr10	Hypomethylated	2.04372	1.72719	Pass	0.385305	ITH_intermediate
cg21991596	chr6	Hypomethylated	2.63029	2.23781	Pass	0.47114	ITH_intermediate
cg21991622	chr19	Hypomethylated	3.54792	3.35048	Pass	0.243889	ITH_low
cg21991633	chr19	Hypomethylated	1.89593	1.55404	Fail	0.435477	ITH_intermediate
cg21992238	chr2	Hypermethylated	5.21556	4.9524	Pass	0.12606	ITH_low
cg21992350	chr6	Hypermethylated	3.81766	3.72263	Pass	0.073898	ITH_low
cg21992509	chr20	Hypomethylated	3.45249	3.37286	Pass	0.151665	ITH_low
cg21993243	chr3	Hypomethylated	3.28614	2.7281	Pass	0.30116	ITH_intermediate
cg21993547	chr6	Hypomethylated	2.92397	2.46082	Pass	0.335435	ITH_intermediate
cg21993809	chr20	Hypomethylated	2.16291	1.84662	Pass	0.399219	ITH_intermediate
cg21994143	chr1	Hypomethylated	2.78755	2.41516	Pass	0.316009	ITH_intermediate
cg21994267	chr17	Hypermethylated	4.65075	4.66125	Pass	0.0560456	ITH_low
cg21994818	chr8	Hypomethylated	2.7165	2.3993	Pass	0.350014	ITH_intermediate
cg21994966	chr15	Hypomethylated	2.30963	1.95969	Pass	0.292566	ITH_low
cg21995024	chr11	Hypomethylated	2.02365	1.83837	Pass	0.361175	ITH_intermediate
cg21995038	chr2	Hypomethylated	2.91855	2.64512	Pass	0.308212	ITH_intermediate
cg21995304	chr6	Hypermethylated	2.16942	1.97558	Pass	0.359241	ITH_intermediate
cg21995472	chr12	Hypomethylated	1.69105	1.42037	Fail	0.372402	ITH_intermediate
cg21995503	chr6	Hypomethylated	1.23264	1.02369	Fail	0.352972	ITH_intermediate
cg21995800	chr1	Hypermethylated	1.96465	1.74891	Fail	0.290702	ITH_low
cg21995919	chr2	Hypermethylated	1.06417	0.842303	Fail	0.430619	ITH_intermediate
cg21995960	chr8	Hypomethylated	2.23221	1.78745	Pass	0.421788	ITH_intermediate
cg21996068	chr16	Hypermethylated	2.6667	2.37336	Pass	0.149753	ITH_low
cg21996227	chr1	Hypermethylated	5.51077	4.7647	Pass	0.123921	ITH_low
cg21996236	chr7	Hypermethylated	1.6663	1.34508	Fail	0.244895	ITH_low
cg21996247	chr4	Hypomethylated	2.86284	2.49769	Pass	0.354274	ITH_intermediate
cg21996645	chr20	Hypomethylated	2.59365	2.43246	Pass	0.245381	ITH_low
cg21997164	chr2	Hypomethylated	3.13186	2.75541	Pass	0.328945	ITH_intermediate
cg21997401	chr4	Hypomethylated	2.29966	1.93308	Pass	0.409409	ITH_intermediate
cg21997465	chr1	Hypomethylated	2.77112	2.63574	Pass	0.334232	ITH_intermediate
cg21997510	chr8	Hypomethylated	2.35986	2.04572	Pass	0.416645	ITH_intermediate
cg21997973	chr12	Hypomethylated	2.73178	2.09759	Pass	0.414305	ITH_intermediate
cg21997986	chr4	Hypomethylated	3.79253	3.21589	Pass	0.2802	ITH_low
cg21998264	chr8	Hypermethylated	1.27159	1.01174	Fail	0.421514	ITH_intermediate
cg21998324	chr2	Hypomethylated	3.67856	3.38844	Pass	0.227003	ITH_low
cg21998431	chr6	Hypomethylated	4.29664	3.8192	Pass	0.274802	ITH_low
cg21998466	chr10	Hypomethylated	3.70211	3.27591	Pass	0.177279	ITH_low
cg21998542	chr10	Hypomethylated	2.6052	2.30438	Pass	0.307827	ITH_intermediate
cg21998840	chr7	Hypermethylated	1.71214	1.3261	Fail	0.591582	ITH_intermediate
cg21998967	chr15	Hypomethylated	2.58967	2.20712	Pass	0.369686	ITH_intermediate
cg21998983	chr2	Hypermethylated	1.84631	1.76899	Fail	0.280966	ITH_low
cg21999210	chr19	Hypomethylated	2.19831	1.96873	Pass	0.336278	ITH_intermediate
cg21999284	chr5	Hypermethylated	2.87271	2.42555	Pass	0.241426	ITH_low
cg21999616	chr17	Hypermethylated	1.91552	1.65966	Fail	0.316375	ITH_intermediate
cg21999726	chr7	Hypomethylated	2.38341	2.29615	Pass	0.265958	ITH_low
cg21999735	chr15	Hypomethylated	2.49405	2.11535	Pass	0.432954	ITH_intermediate
cg21999758	chr10	Hypomethylated	2.36788	2.13649	Pass	0.278244	ITH_low
cg21999939	chr5	Hypermethylated	4.24625	3.77875	Pass	0.186519	ITH_low
cg21999948	chr11	Hypomethylated	2.01607	1.80362	Pass	0.453556	ITH_intermediate
cg22000605	chr6	Hypomethylated	3.3773	2.97271	Pass	0.303842	ITH_intermediate
cg22000795	chr11	Hypomethylated	2.71532	2.14374	Pass	0.495588	ITH_intermediate
cg22001017	chr4	Hypomethylated	2.35385	1.94461	Pass	0.386347	ITH_intermediate
cg22001167	chr6	Hypomethylated	1.92833	1.65988	Fail	0.41002	ITH_intermediate
cg22001335	chr11	Hypomethylated	2.66925	2.4928	Pass	0.285674	ITH_low
cg22001353	chr7	Hypomethylated	2.96907	2.84079	Pass	0.344906	ITH_intermediate
cg22001483	chr6	Hypomethylated	1.72247	1.60745	Fail	0.339873	ITH_intermediate
cg22001496	chr8	Hypermethylated	1.47584	1.37945	Fail	0.406866	ITH_intermediate
cg22001510	chr20	Hypermethylated	4.10532	3.77698	Pass	0.104812	ITH_low
cg22001533	chr2	Hypermethylated	1.731	1.41901	Fail	0.335078	ITH_intermediate
cg22001623	chr16	Hypomethylated	1.74589	1.47426	Fail	0.412366	ITH_intermediate
cg22002034	chr1	Hypermethylated	1.77217	1.42735	Fail	0.302942	ITH_intermediate
cg22002052	chr15	Hypomethylated	1.63175	1.26988	Fail	0.405378	ITH_intermediate
cg22002061	chr15	Hypermethylated	3.09683	2.84345	Pass	0.150343	ITH_low
cg22002084	chr4	Hypomethylated	2.03572	1.75786	Pass	0.325354	ITH_intermediate
cg22002629	chr4	Hypermethylated	0.958161	0.910542	Fail	0.200632	ITH_low
cg22002752	chr8	Hypomethylated	3.2128	2.8487	Pass	0.295341	ITH_low
cg22003095	chr1	Hypomethylated	1.62781	1.41601	Fail	0.481759	ITH_intermediate
cg22003245	chr9	Hypomethylated	1.4462	1.2808	Fail	0.377945	ITH_intermediate
cg22003274	chr18	Hypomethylated	3.51462	3.21815	Pass	0.200663	ITH_low
cg22003345	chr17	Hypermethylated	4.37574	4.37353	Pass	0.148086	ITH_low
cg22003366	chr5	Hypermethylated	4.60753	4.14114	Pass	0.140295	ITH_low
cg22003508	chr14	Hypomethylated	2.75886	2.28192	Pass	0.381237	ITH_intermediate
cg22003512	chr7	Hypomethylated	1.90556	1.64753	Fail	0.478971	ITH_intermediate
cg22003537	chr14	Hypomethylated	2.05392	1.89177	Pass	0.389424	ITH_intermediate
cg22004053	chr1	Hypomethylated	3.38785	3.02747	Pass	0.313094	ITH_intermediate
cg22004520	chr12	Hypomethylated	2.63976	2.2969	Pass	0.325009	ITH_intermediate
cg22004795	chr8	Hypomethylated	2.58654	2.41562	Pass	0.320656	ITH_intermediate
cg22005089	chr6	Hypomethylated	3.27118	3.19753	Pass	0.192533	ITH_low
cg22005204	chr14	Hypomethylated	3.31727	2.7278	Pass	0.347777	ITH_intermediate
cg22005336	chr5	Hypomethylated	1.95685	1.55776	Fail	0.545162	ITH_intermediate
cg22005346	chr7	Hypomethylated	1.80975	1.5659	Fail	0.325538	ITH_intermediate
cg22005385	chr12	Hypomethylated	3.04698	2.74304	Pass	0.282074	ITH_low
cg22005565	chr1	Hypomethylated	2.84391	2.5179	Pass	0.289862	ITH_low
cg22006060	chr4	Hypomethylated	4.60867	4.44287	Pass	0.201328	ITH_low
cg22006089	chr1	Hypomethylated	2.38904	2.13232	Pass	0.342455	ITH_intermediate
cg22006358	chr20	Hypomethylated	2.46167	2.04071	Pass	0.296094	ITH_low
cg22006449	chr11	Hypermethylated	3.11269	2.61812	Pass	0.218064	ITH_low
cg22006489	chr19	Hypomethylated	2.77035	2.66773	Pass	0.216205	ITH_low
cg22006625	chr5	Hypomethylated	2.32003	2.0584	Pass	0.360848	ITH_intermediate
cg22006654	chr2	Hypomethylated	2.52523	1.94572	Pass	0.510379	ITH_intermediate
cg22006683	chr1	Hypomethylated	1.31207	1.01768	Fail	0.43416	ITH_intermediate
cg22006798	chr4	Hypomethylated	2.39233	1.97366	Pass	0.418243	ITH_intermediate
cg22007163	chr6	Hypermethylated	5.35958	4.50103	Pass	0.147573	ITH_low
cg22007227	chr1	Hypermethylated	6.06669	5.89062	Pass	0.0795029	ITH_low
cg22007399	chr3	Hypomethylated	2.38836	1.87062	Pass	0.436024	ITH_intermediate
cg22007486	chr2	Hypermethylated	3.0745	2.65888	Pass	0.28567	ITH_low
cg22007804	chr8	Hypomethylated	1.80873	1.36617	Fail	0.462314	ITH_intermediate
cg22007860	chr3	Hypomethylated	2.98202	2.5041	Pass	0.3946	ITH_intermediate
cg22008020	chr3	Hypomethylated	2.33531	2.11474	Pass	0.422248	ITH_intermediate
cg22008124	chr17	Hypomethylated	2.48591	2.05074	Pass	0.287772	ITH_low
cg22008289	chr15	Hypomethylated	1.87336	1.4196	Fail	0.389286	ITH_intermediate
cg22008341	chr3	Hypomethylated	3.15812	2.96775	Pass	0.280515	ITH_low
cg22008551	chr19	Hypomethylated	2.12846	1.61849	Pass	0.342489	ITH_intermediate
cg22008625	chr8	Hypermethylated	5.11782	4.91058	Pass	0.125744	ITH_low
cg22008819	chr8	Hypomethylated	1.87388	1.7339	Fail	0.283623	ITH_low
cg22008841	chr5	Hypomethylated	2.84596	2.40386	Pass	0.285704	ITH_low
cg22009021	chr22	Hypomethylated	1.82951	1.74471	Fail	0.257281	ITH_low
cg22009062	chr12	Hypomethylated	3.07383	2.70497	Pass	0.293013	ITH_low
cg22009256	chr6	Hypomethylated	3.63308	3.29174	Pass	0.210546	ITH_low
cg22009295	chr2	Hypomethylated	2.18976	1.77362	Pass	0.322598	ITH_intermediate
cg22009329	chr4	Hypomethylated	3.12504	2.93464	Pass	0.250529	ITH_low
cg22009376	chr16	Hypomethylated	1.88671	1.8212	Fail	0.451701	ITH_intermediate
cg22009751	chr2	Hypermethylated	3.27802	2.85914	Pass	0.243133	ITH_low
cg22009867	chr4	Hypermethylated	1.93571	1.69755	Fail	0.30576	ITH_intermediate
cg22009908	chr5	Hypomethylated	3.87227	3.58644	Pass	0.315893	ITH_intermediate
cg22010052	chr5	Hypermethylated	0.772935	0.640329	Fail	0.468858	ITH_intermediate
cg22010271	chr2	Hypomethylated	2.37231	2.22372	Pass	0.332873	ITH_intermediate
cg22010478	chr19	Hypermethylated	2.34502	1.9672	Pass	0.355601	ITH_intermediate
cg22010617	chr11	Hypomethylated	3.07644	2.93946	Pass	0.225079	ITH_low
cg22010749	chr8	Hypermethylated	2.34797	2.20118	Pass	0.222752	ITH_low
cg22010963	chr6	Hypomethylated	2.68861	2.46959	Pass	0.356465	ITH_intermediate
cg22011053	chr17	Hypomethylated	2.93764	2.66042	Pass	0.283329	ITH_low
cg22011212	chr5	Hypomethylated	2.68434	2.29235	Pass	0.295206	ITH_low
cg22011303	chr2	Hypomethylated	2.92501	2.50374	Pass	0.341578	ITH_intermediate
cg22011557	chr8	Hypomethylated	2.88968	2.49218	Pass	0.254931	ITH_low
cg22011581	chr17	Hypomethylated	3.4868	3.28024	Pass	0.278494	ITH_low
cg22011888	chr11	Hypermethylated	2.59136	2.40302	Pass	0.299727	ITH_low
cg22012014	chr6	Hypomethylated	3.02717	2.80919	Pass	0.26499	ITH_low
cg22012274	chr16	Hypomethylated	2.64122	2.38772	Pass	0.267543	ITH_low
cg22012281	chr22	Hypomethylated	2.90157	2.95636	Pass	0.244347	ITH_low
cg22012605	chr2	Hypomethylated	3.17494	2.73428	Pass	0.360099	ITH_intermediate
cg22012783	chr19	Hypomethylated	1.7798	1.3526	Fail	0.459154	ITH_intermediate
cg22013019	chr6	Hypomethylated	2.22009	1.93528	Pass	0.381768	ITH_intermediate
cg22013055	chr2	Hypomethylated	1.56957	1.42405	Fail	0.375713	ITH_intermediate
cg22013228	chr17	Hypomethylated	2.00572	1.76113	Pass	0.248624	ITH_low
cg22013307	chr18	Hypomethylated	1.59629	1.42373	Fail	0.279487	ITH_low
cg22013370	chr1	Hypomethylated	2.67481	2.4729	Pass	0.208422	ITH_low
cg22013747	chr12	Hypomethylated	1.7849	1.47342	Fail	0.388404	ITH_intermediate
cg22014026	chr11	Hypomethylated	1.6749	1.43701	Fail	0.444262	ITH_intermediate
cg22014194	chr7	Hypomethylated	1.85269	1.44116	Fail	0.509009	ITH_intermediate
cg22014325	chr2	Hypomethylated	1.33747	1.15929	Fail	0.403961	ITH_intermediate
cg22014398	chr5	Hypermethylated	1.86036	1.70191	Fail	0.305353	ITH_intermediate
cg22014557	chr7	Hypomethylated	2.32009	2.00944	Pass	0.317559	ITH_intermediate
cg22014661	chr6	Hypermethylated	1.65318	1.54112	Fail	0.425813	ITH_intermediate
cg22014770	chr22	Hypomethylated	2.9373	2.66306	Pass	0.251976	ITH_low
cg22014983	chr2	Hypermethylated	2.49355	2.09238	Pass	0.315267	ITH_intermediate
cg22015108	chr1	Hypomethylated	3.44281	2.93508	Pass	0.336098	ITH_intermediate
cg22015302	chr4	Hypomethylated	1.71974	1.54315	Fail	0.408315	ITH_intermediate
cg22015376	chr5	Hypermethylated	6.13234	5.98093	Pass	0.0710352	ITH_low
cg22015449	chr1	Hypermethylated	4.65202	4.49649	Pass	0.207636	ITH_low
cg22015766	chr6	Hypomethylated	3.81305	3.27582	Pass	0.342864	ITH_intermediate
cg22016094	chr6	Hypomethylated	3.49569	3.11387	Pass	0.281928	ITH_low
cg22016202	chr8	Hypermethylated	3.23126	2.51535	Pass	0.114496	ITH_low
cg22016357	chr3	Hypomethylated	3.41642	3.14588	Pass	0.254902	ITH_low
cg22016748	chr12	Hypomethylated	3.05996	2.65919	Pass	0.270592	ITH_low
cg22017544	chr20	Hypomethylated	3.18259	2.69929	Pass	0.373433	ITH_intermediate
cg22017900	chr11	Hypomethylated	2.17627	2.18056	Pass	0.227115	ITH_low
cg22017903	chr4	Hypermethylated	2.67267	2.28847	Pass	0.292924	ITH_low
cg22018084	chr2	Hypomethylated	2.68565	2.35523	Pass	0.324226	ITH_intermediate
cg22018262	chr1	Hypomethylated	1.71777	1.47288	Fail	0.363006	ITH_intermediate
cg22018308	chr8	Hypomethylated	3.86396	3.46622	Pass	0.381854	ITH_intermediate
cg22018544	chr4	Hypomethylated	3.48996	3.14248	Pass	0.276392	ITH_low
cg22018859	chr5	Hypomethylated	2.52619	2.3864	Pass	0.325253	ITH_intermediate
cg22018862	chr8	Hypomethylated	3.78609	3.01238	Pass	0.296039	ITH_low
cg22019091	chr4	Hypermethylated	2.02024	1.81147	Pass	0.295909	ITH_low
cg22019144	chr4	Hypomethylated	3.29959	3.04376	Pass	0.366702	ITH_intermediate
cg22019182	chr14	Hypomethylated	3.24678	3.0497	Pass	0.256433	ITH_low
cg22019247	chr1	Hypomethylated	1.96775	1.68443	Fail	0.359003	ITH_intermediate
cg22019308	chr6	Hypomethylated	2.83619	2.6624	Pass	0.353764	ITH_intermediate
cg22019697	chr1	Hypomethylated	3.33928	3.08949	Pass	0.224991	ITH_low
cg22019983	chr2	Hypomethylated	1.79459	1.45604	Fail	0.305107	ITH_intermediate
cg22020709	chr7	Hypomethylated	1.95125	1.80275	Fail	0.277926	ITH_low
cg22020813	chr5	Hypomethylated	2.29672	2.0367	Pass	0.237196	ITH_low
cg22020954	chr17	Hypomethylated	3.26441	2.76392	Pass	0.307818	ITH_intermediate
cg22021178	chr1	Hypermethylated	4.16831	3.96338	Pass	0.200876	ITH_low
cg22021226	chr8	Hypomethylated	1.8124	1.51947	Fail	0.348538	ITH_intermediate
cg22021394	chr3	Hypomethylated	3.22068	2.93665	Pass	0.213178	ITH_low
cg22021786	chr20	Hypomethylated	2.64987	2.57349	Pass	0.238883	ITH_low
cg22021794	chr5	Hypomethylated	2.54721	2.21025	Pass	0.289638	ITH_low
cg22021972	chr11	Hypomethylated	2.7099	2.46073	Pass	0.263816	ITH_low
cg22021975	chr6	Hypomethylated	2.85952	2.30792	Pass	0.432583	ITH_intermediate
cg22022067	chr6	Hypomethylated	2.56426	2.29497	Pass	0.413347	ITH_intermediate
cg22022173	chr19	Hypomethylated	2.46901	1.96766	Pass	0.4511	ITH_intermediate
cg22022320	chr9	Hypermethylated	3.07631	2.78607	Pass	0.276904	ITH_low
cg22022568	chr1	Hypermethylated	3.04877	2.69066	Pass	0.212356	ITH_low
cg22022671	chr5	Hypomethylated	2.65705	2.26176	Pass	0.405534	ITH_intermediate
cg22022718	chr2	Hypermethylated	2.70922	2.40748	Pass	0.276724	ITH_low
cg22022747	chr1	Hypomethylated	2.24949	2.07012	Pass	0.20909	ITH_low
cg22022957	chr11	Hypermethylated	2.36124	2.0457	Pass	0.281705	ITH_low
cg22023051	chr2	Hypomethylated	3.34591	2.75135	Pass	0.399532	ITH_intermediate
cg22023206	chr2	Hypomethylated	2.82136	2.34578	Pass	0.388018	ITH_intermediate
cg22023531	chr15	Hypomethylated	2.18195	1.94257	Pass	0.226093	ITH_low
cg22023664	chr19	Hypomethylated	1.21747	1.15105	Fail	0.374642	ITH_intermediate
cg22023756	chr6	Hypomethylated	3.49743	3.21328	Pass	0.33882	ITH_intermediate
cg22023819	chr5	Hypomethylated	1.52833	1.29814	Fail	0.311066	ITH_intermediate
cg22023826	chr6	Hypomethylated	3.84344	3.429	Pass	0.265236	ITH_low
cg22023952	chr5	Hypermethylated	5.42164	5.33027	Pass	0.0357124	ITH_low
cg22024215	chr8	Hypermethylated	2.0702	1.93298	Pass	0.259792	ITH_low
cg22024390	chr19	Hypomethylated	3.5482	2.94534	Pass	0.34208	ITH_intermediate
cg22024657	chr7	Hypermethylated	4.04763	3.5955	Pass	0.191517	ITH_low
cg22024925	chr1	Hypomethylated	2.17687	1.89626	Pass	0.296226	ITH_low
cg22024940	chr6	Hypomethylated	1.92386	1.67847	Fail	0.35833	ITH_intermediate
cg22025210	chr5	Hypomethylated	3.37136	3.03273	Pass	0.30451	ITH_intermediate
cg22025849	chr1	Hypermethylated	5.92165	5.62662	Pass	0.0875453	ITH_low
cg22025966	chr17	Hypomethylated	3.11247	2.82715	Pass	0.222141	ITH_low
cg22026150	chr8	Hypomethylated	1.99929	1.87198	Fail	0.279661	ITH_low
cg22026323	chr4	Hypermethylated	2.66622	2.36473	Pass	0.365829	ITH_intermediate
cg22026398	chr20	Hypomethylated	2.53746	2.26512	Pass	0.233552	ITH_low
cg22026457	chr15	Hypermethylated	5.0123	4.77377	Pass	0.100042	ITH_low
cg22026557	chr19	Hypomethylated	2.39066	1.91536	Pass	0.349171	ITH_intermediate
cg22026853	chr6	Hypermethylated	4.63597	4.32733	Pass	0.146181	ITH_low
cg22026918	chr15	Hypomethylated	2.40819	2.00938	Pass	0.317466	ITH_intermediate
cg22026953	chr6	Hypomethylated	4.28569	3.851	Pass	0.1815	ITH_low
cg22027081	chr2	Hypomethylated	1.84508	1.47107	Fail	0.555816	ITH_intermediate
cg22027092	chr7	Hypomethylated	2.60198	2.25686	Pass	0.328237	ITH_intermediate
cg22027151	chr12	Hypomethylated	2.34305	2.04053	Pass	0.369665	ITH_intermediate
cg22027204	chr6	Hypomethylated	2.74448	2.60931	Pass	0.175113	ITH_low
cg22027385	chr16	Hypomethylated	2.89711	2.31754	Pass	0.298925	ITH_low
cg22027471	chr22	Hypomethylated	3.12385	2.93723	Pass	0.343907	ITH_intermediate
cg22027725	chr11	Hypomethylated	2.52038	2.23722	Pass	0.287088	ITH_low
cg22027920	chr5	Hypomethylated	4.25017	3.96858	Pass	0.280523	ITH_low
cg22028012	chr17	Hypermethylated	4.2035	4.17687	Pass	0.0963277	ITH_low
cg22028284	chr4	Hypomethylated	2.56186	2.1755	Pass	0.458023	ITH_intermediate
cg22028388	chr10	Hypomethylated	3.54208	2.99551	Pass	0.349186	ITH_intermediate
cg22028542	chr17	Hypermethylated	5.59748	5.48987	Pass	0.049744	ITH_low
cg22028698	chr6	Hypomethylated	3.16578	2.74398	Pass	0.334594	ITH_intermediate
cg22029007	chr1	Hypomethylated	2.02133	1.65956	Pass	0.407602	ITH_intermediate
cg22029015	chr2	Hypomethylated	3.98983	3.48918	Pass	0.350777	ITH_intermediate
cg22029189	chr7	Hypermethylated	4.51019	4.31958	Pass	0.218636	ITH_low
cg22029239	chr13	Hypomethylated	3.17805	2.80542	Pass	0.30564	ITH_intermediate
cg22029275	chr13	Hypermethylated	1.74324	1.41666	Fail	0.410278	ITH_intermediate
cg22029284	chr1	Hypomethylated	2.39763	2.19845	Pass	0.221305	ITH_low
cg22029381	chr10	Hypomethylated	1.79419	1.4393	Fail	0.363933	ITH_intermediate
cg22029446	chr9	Hypomethylated	2.2201	1.96214	Pass	0.359275	ITH_intermediate
cg22029587	chr2	Hypomethylated	2.86365	2.85228	Pass	0.210665	ITH_low
cg22029774	chr2	Hypomethylated	2.09589	1.80458	Pass	0.359628	ITH_intermediate
cg22029941	chr11	Hypomethylated	2.35244	2.01197	Pass	0.349897	ITH_intermediate
cg22030072	chr2	Hypermethylated	3.38825	3.13559	Pass	0.215686	ITH_low
cg22030457	chr19	Hypermethylated	4.34945	4.14519	Pass	0.0800566	ITH_low
cg22030726	chr17	Hypomethylated	2.52245	2.37675	Pass	0.307485	ITH_intermediate
cg22030962	chr5	Hypomethylated	3.38183	3.24234	Pass	0.240424	ITH_low
cg22031289	chr2	Hypomethylated	3.77584	3.60173	Pass	0.192504	ITH_low
cg22031296	chr19	Hypomethylated	2.60331	2.05998	Pass	0.418829	ITH_intermediate
cg22031606	chr4	Hypomethylated	1.91891	1.64347	Fail	0.245728	ITH_low
cg22031684	chr16	Hypomethylated	2.67609	2.44403	Pass	0.319103	ITH_intermediate
cg22032137	chr7	Hypomethylated	3.9207	3.36317	Pass	0.321024	ITH_intermediate
cg22032364	chr13	Hypomethylated	2.27546	1.87721	Pass	0.466142	ITH_intermediate
cg22032508	chr3	Hypomethylated	2.45921	1.97461	Pass	0.295607	ITH_low
cg22032611	chr17	Hypomethylated	3.21942	2.87913	Pass	0.29994	ITH_low
cg22032709	chr12	Hypomethylated	1.82637	1.68068	Fail	0.412643	ITH_intermediate
cg22032803	chr3	Hypomethylated	2.41552	1.96029	Pass	0.466131	ITH_intermediate
cg22032870	chr15	Hypomethylated	2.90303	2.77706	Pass	0.29701	ITH_low
cg22032900	chr13	Hypomethylated	1.81404	1.58126	Fail	0.350815	ITH_intermediate
cg22033277	chr8	Hypermethylated	5.80255	5.09024	Pass	0.16658	ITH_low
cg22033513	chr9	Hypomethylated	1.84025	1.62719	Fail	0.371475	ITH_intermediate
cg22033601	chr12	Hypomethylated	2.86061	2.62122	Pass	0.287766	ITH_low
cg22033643	chr20	Hypomethylated	2.66094	2.48802	Pass	0.206532	ITH_low
cg22033759	chr17	Hypomethylated	1.77854	1.41017	Fail	0.435948	ITH_intermediate
cg22033804	chr10	Hypomethylated	2.06387	1.8057	Pass	0.509318	ITH_intermediate
cg22033818	chr5	Hypomethylated	1.59279	1.25221	Fail	0.591221	ITH_intermediate
cg22033836	chr18	Hypomethylated	2.66033	2.54373	Pass	0.288186	ITH_low
cg22033857	chr8	Hypomethylated	2.93096	2.69246	Pass	0.366893	ITH_intermediate
cg22033918	chr2	Hypomethylated	2.49017	1.93269	Pass	0.390874	ITH_intermediate
cg22033936	chr7	Hypomethylated	2.24599	2.02239	Pass	0.332124	ITH_intermediate
cg22034047	chr10	Hypomethylated	2.52255	2.36969	Pass	0.281079	ITH_low
cg22034189	chr10	Hypomethylated	1.68806	1.38005	Fail	0.530966	ITH_intermediate
cg22034269	chr2	Hypomethylated	2.49583	2.14301	Pass	0.390478	ITH_intermediate
cg22035050	chr14	Hypomethylated	1.83794	1.48136	Fail	0.291413	ITH_low
cg22035088	chr17	Hypomethylated	2.957	2.54139	Pass	0.260854	ITH_low
cg22035259	chr15	Hypomethylated	2.02179	1.73364	Pass	0.336326	ITH_intermediate
cg22035305	chr14	Hypomethylated	1.95961	1.65663	Fail	0.386547	ITH_intermediate
cg22035312	chr7	Hypomethylated	3.4365	3.33535	Pass	0.314715	ITH_intermediate
cg22035501	chr5	Hypermethylated	5.6438	5.31387	Pass	0.036628	ITH_low
cg22036003	chr2	Hypomethylated	2.60333	2.02194	Pass	0.461139	ITH_intermediate
cg22036069	chr5	Hypomethylated	3.6203	3.01864	Pass	0.359464	ITH_intermediate
cg22036294	chr8	Hypomethylated	2.58242	2.25464	Pass	0.345829	ITH_intermediate
cg22036318	chr10	Hypomethylated	2.66765	2.32613	Pass	0.299264	ITH_low
cg22036458	chr5	Hypomethylated	2.98237	2.49065	Pass	0.303511	ITH_intermediate
cg22036614	chr12	Hypomethylated	2.31435	1.91605	Pass	0.460184	ITH_intermediate
cg22036813	chr19	Hypermethylated	2.89046	2.73777	Pass	0.10727	ITH_low
cg22036879	chr15	Hypomethylated	2.81219	2.45445	Pass	0.360971	ITH_intermediate
cg22036988	chr3	Hypermethylated	4.92576	4.69679	Pass	0.0936009	ITH_low
cg22037030	chr1	Hypomethylated	2.61747	1.97341	Pass	0.366521	ITH_intermediate
cg22037292	chr11	Hypomethylated	2.63071	2.45934	Pass	0.400285	ITH_intermediate
cg22037408	chr19	Hypomethylated	3.56339	3.38788	Pass	0.2056	ITH_low
cg22037492	chr13	Hypomethylated	3.25833	2.81982	Pass	0.234873	ITH_low
cg22037565	chr13	Hypomethylated	3.55606	3.13048	Pass	0.283901	ITH_low
cg22037762	chr1	Hypermethylated	2.93311	2.65167	Pass	0.275	ITH_low
cg22037978	chr2	Hypomethylated	3.93401	3.51628	Pass	0.162844	ITH_low
cg22038059	chr19	Hypomethylated	2.48701	2.19042	Pass	0.281436	ITH_low
cg22038273	chr15	Hypomethylated	1.93657	1.71975	Fail	0.368319	ITH_intermediate
cg22038372	chr20	Hypomethylated	3.97334	3.72274	Pass	0.222433	ITH_low
cg22038579	chr12	Hypermethylated	4.7114	4.76927	Pass	0.0559003	ITH_low
cg22038755	chr7	Hypomethylated	1.76383	1.37712	Fail	0.408806	ITH_intermediate
cg22038801	chr4	Hypomethylated	1.69292	1.40594	Fail	0.371204	ITH_intermediate
cg22039071	chr4	Hypomethylated	3.48324	3.13681	Pass	0.25955	ITH_low
cg22039204	chr5	Hypomethylated	3.49288	2.93168	Pass	0.371375	ITH_intermediate
cg22039336	chr10	Hypomethylated	2.42916	2.28475	Pass	0.307681	ITH_intermediate
cg22039340	chr9	Hypomethylated	1.3331	1.0846	Fail	0.364288	ITH_intermediate
cg22039467	chr13	Hypomethylated	2.39637	2.01335	Pass	0.367164	ITH_intermediate
cg22039646	chr4	Hypomethylated	2.45231	1.85858	Pass	0.435609	ITH_intermediate
cg22039909	chr1	Hypermethylated	2.36447	2.30087	Pass	0.200543	ITH_low
cg22039960	chr2	Hypomethylated	1.7926	1.38763	Fail	0.372527	ITH_intermediate
cg22040144	chr14	Hypermethylated	5.19063	4.72259	Pass	0.138185	ITH_low
cg22040158	chr1	Hypomethylated	1.85381	1.49171	Fail	0.318863	ITH_intermediate
cg22040202	chr2	Hypermethylated	1.82838	1.61524	Fail	0.356637	ITH_intermediate
cg22040301	chr11	Hypomethylated	3.3496	2.75105	Pass	0.206899	ITH_low
cg22040335	chr13	Hypomethylated	2.84601	2.4033	Pass	0.477954	ITH_intermediate
cg22040466	chr8	Hypomethylated	1.61986	1.47543	Fail	0.340629	ITH_intermediate
cg22040469	chr11	Hypermethylated	2.20942	2.13828	Pass	0.244252	ITH_low
cg22040627	chr17	Hypermethylated	1.56967	1.34979	Fail	0.211329	ITH_low
cg22040867	chr1	Hypomethylated	2.91766	2.88095	Pass	0.148963	ITH_low
cg22040874	chr1	Hypomethylated	3.3594	3.09416	Pass	0.261612	ITH_low
cg22041190	chr11	Hypermethylated	2.18639	1.90805	Pass	0.348589	ITH_intermediate
cg22041207	chr2	Hypomethylated	2.02778	1.80415	Pass	0.308813	ITH_intermediate
cg22041228	chr1	Hypermethylated	3.78804	3.61016	Pass	0.18199	ITH_low
cg22042901	chr20	Hypomethylated	2.39517	1.95504	Pass	0.397145	ITH_intermediate
cg22043168	chr11	Hypermethylated	4.46412	4.42342	Pass	0.119	ITH_low
cg22043275	chr2	Hypomethylated	2.03653	1.84865	Pass	0.352571	ITH_intermediate
cg22043472	chr10	Hypermethylated	1.09534	0.955987	Fail	0.469469	ITH_intermediate
cg22043544	chr4	Hypomethylated	2.12903	1.80149	Pass	0.397442	ITH_intermediate
cg22043691	chr9	Hypomethylated	2.33769	1.96586	Pass	0.231438	ITH_low
cg22043745	chr8	Hypermethylated	2.25061	2.37512	Pass	0.255977	ITH_low
cg22043786	chr1	Hypomethylated	2.40098	1.99532	Pass	0.40815	ITH_intermediate
cg22043788	chr17	Hypomethylated	4.72675	4.39095	Pass	0.239815	ITH_low
cg22043869	chr12	Hypomethylated	2.21831	1.76076	Pass	0.422027	ITH_intermediate
cg22043896	chr5	Hypomethylated	2.6117	2.14272	Pass	0.288815	ITH_low
cg22044002	chr10	Hypermethylated	2.03432	1.89359	Pass	0.410079	ITH_intermediate
cg22044308	chr1	Hypomethylated	2.89536	2.84479	Pass	0.288136	ITH_low
cg22044407	chr21	Hypomethylated	3.3206	2.90905	Pass	0.275119	ITH_low
cg22044561	chr11	Hypomethylated	3.00852	2.47154	Pass	0.318911	ITH_intermediate
cg22044848	chr3	Hypermethylated	3.84247	3.57154	Pass	0.130301	ITH_low
cg22045126	chr16	Hypomethylated	2.41005	2.10228	Pass	0.231051	ITH_low
cg22045206	chr21	Hypermethylated	2.82721	2.679	Pass	0.171067	ITH_low
cg22045271	chr1	Hypermethylated	4.9443	4.73993	Pass	0.102331	ITH_low
cg22045288	chr10	Hypomethylated	2.42944	1.96268	Pass	0.291196	ITH_low
cg22045888	chr4	Hypermethylated	1.83379	1.70415	Fail	0.309925	ITH_intermediate
cg22045977	chr8	Hypomethylated	2.83103	2.76769	Pass	0.288383	ITH_low
cg22046043	chr1	Hypomethylated	1.96598	1.74539	Fail	0.350586	ITH_intermediate
cg22046408	chr19	Hypermethylated	4.41215	4.0653	Pass	0.318084	ITH_intermediate
cg22046508	chr12	Hypomethylated	2.13759	1.99823	Pass	0.380566	ITH_intermediate
cg22047295	chr2	Hypomethylated	4.25107	3.92799	Pass	0.217054	ITH_low
cg22047387	chr12	Hypermethylated	1.8895	1.68286	Fail	0.29173	ITH_low
cg22047487	chr5	Hypomethylated	2.01881	1.78599	Pass	0.324628	ITH_intermediate
cg22048012	chr17	Hypomethylated	2.07893	2.0099	Pass	0.269936	ITH_low
cg22048246	chr7	Hypomethylated	2.37929	2.10718	Pass	0.352405	ITH_intermediate
cg22048292	chr4	Hypomethylated	2.96661	2.69648	Pass	0.3309	ITH_intermediate
cg22048474	chr8	Hypermethylated	1.69064	1.47065	Fail	0.417734	ITH_intermediate
cg22048936	chr5	Hypomethylated	1.3934	1.28453	Fail	0.358376	ITH_intermediate
cg22049569	chr19	Hypermethylated	1.75765	1.47603	Fail	0.464389	ITH_intermediate
cg22049858	chr11	Hypomethylated	4.87366	4.73979	Pass	0.130438	ITH_low
cg22049902	chr6	Hypomethylated	2.63433	2.41751	Pass	0.169912	ITH_low
cg22050040	chr15	Hypomethylated	2.64307	2.17801	Pass	0.436627	ITH_intermediate
cg22050156	chr17	Hypomethylated	1.77342	1.49338	Fail	0.415331	ITH_intermediate
cg22050199	chr2	Hypomethylated	4.01465	3.29366	Pass	0.296645	ITH_low
cg22050328	chr8	Hypomethylated	2.68905	2.46582	Pass	0.364846	ITH_intermediate
cg22050495	chr1	Hypomethylated	2.81757	2.48213	Pass	0.325026	ITH_intermediate
cg22050792	chr2	Hypomethylated	3.73149	3.4626	Pass	0.225649	ITH_low
cg22050877	chr11	Hypermethylated	3.4713	3.64594	Pass	0.265263	ITH_low
cg22051124	chr17	Hypermethylated	4.17376	4.022	Pass	0.141035	ITH_low
cg22051146	chr5	Hypomethylated	3.47515	2.89641	Pass	0.349714	ITH_intermediate
cg22051624	chr1	Hypomethylated	3.39436	2.75027	Pass	0.300693	ITH_intermediate
cg22051642	chr10	Hypomethylated	3.34878	3.10519	Pass	0.237712	ITH_low
cg22051740	chr16	Hypermethylated	4.61306	4.47534	Pass	0.111071	ITH_low
cg22051964	chr7	Hypermethylated	3.83336	3.38086	Pass	0.257181	ITH_low
cg22052291	chr13	Hypermethylated	5.32202	5.17511	Pass	0.0372073	ITH_low
cg22052514	chr8	Hypermethylated	4.38324	4.22012	Pass	0.132756	ITH_low
cg22052566	chr7	Hypermethylated	3.49238	3.45537	Pass	0.14772	ITH_low
cg22052629	chr6	Hypomethylated	3.23616	2.34929	Pass	0.436799	ITH_intermediate
cg22052920	chr15	Hypomethylated	2.81433	2.67321	Pass	0.265959	ITH_low
cg22053159	chr6	Hypermethylated	2.69537	2.35827	Pass	0.231587	ITH_low
cg22053229	chr2	Hypomethylated	1.82196	1.67609	Fail	0.305425	ITH_intermediate
cg22053334	chr20	Hypomethylated	3.19811	3.07046	Pass	0.190556	ITH_low
cg22053687	chr16	Hypomethylated	3.08787	2.94723	Pass	0.26434	ITH_low
cg22053720	chr6	Hypomethylated	1.59576	1.29544	Fail	0.437339	ITH_intermediate
cg22053945	chr17	Hypomethylated	4.11903	3.9169	Pass	0.184022	ITH_low
cg22054362	chr19	Hypermethylated	5.11024	4.81027	Pass	0.147207	ITH_low
cg22054364	chr7	Hypomethylated	3.50813	3.24301	Pass	0.216762	ITH_low
cg22054793	chr7	Hypomethylated	2.71869	2.22458	Pass	0.39152	ITH_intermediate
cg22054912	chr15	Hypomethylated	2.27357	2.01092	Pass	0.327996	ITH_intermediate
cg22054918	chr4	Hypermethylated	6.40108	6.34118	Pass	0.0453162	ITH_low
cg22055119	chr3	Hypermethylated	4.06286	3.80163	Pass	0.139051	ITH_low
cg22055129	chr3	Hypomethylated	3.11655	2.93532	Pass	0.229198	ITH_low
cg22055253	chr20	Hypomethylated	2.18675	2.01694	Pass	0.168316	ITH_low
cg22055397	chr7	Hypomethylated	2.97336	2.48419	Pass	0.338716	ITH_intermediate
cg22055687	chr5	Hypermethylated	2.42307	1.8526	Pass	0.380375	ITH_intermediate
cg22055730	chr5	Hypomethylated	2.42205	2.04475	Pass	0.313741	ITH_intermediate
cg22055891	chr2	Hypomethylated	2.85023	2.3822	Pass	0.380892	ITH_intermediate
cg22055918	chr5	Hypomethylated	3.493	3.25338	Pass	0.251538	ITH_low
cg22055989	chr4	Hypomethylated	2.04403	1.66821	Pass	0.40786	ITH_intermediate
cg22056094	chr5	Hypomethylated	3.46848	2.94493	Pass	0.301727	ITH_intermediate
cg22056218	chr11	Hypermethylated	1.61224	1.5226	Fail	0.334736	ITH_intermediate
cg22056276	chr7	Hypomethylated	1.83274	1.58001	Fail	0.369658	ITH_intermediate
cg22056336	chr4	Hypermethylated	3.1096	2.55976	Pass	0.361768	ITH_intermediate
cg22057266	chr8	Hypomethylated	2.23994	1.99836	Pass	0.31089	ITH_intermediate
cg22057519	chr8	Hypomethylated	3.00119	2.73008	Pass	0.247014	ITH_low
cg22057580	chr6	Hypomethylated	3.24922	2.79002	Pass	0.280448	ITH_low
cg22057680	chr20	Hypomethylated	2.4124	2.08373	Pass	0.303301	ITH_intermediate
cg22057720	chr13	Hypermethylated	1.69932	1.40827	Fail	0.384212	ITH_intermediate
cg22057874	chr2	Hypomethylated	2.34158	2.06994	Pass	0.273269	ITH_low
cg22058099	chr8	Hypermethylated	3.45214	2.94442	Pass	0.248151	ITH_low
cg22058298	chr1	Hypomethylated	2.31232	2.09709	Pass	0.348555	ITH_intermediate
cg22058606	chr13	Hypomethylated	1.76636	1.58875	Fail	0.3466	ITH_intermediate
cg22058708	chr6	Hypermethylated	4.94099	4.06431	Pass	0.165083	ITH_low
cg22058855	chr6	Hypermethylated	4.25422	4.21514	Pass	0.180792	ITH_low
cg22058859	chr7	Hypomethylated	1.89741	1.49907	Fail	0.243768	ITH_low
cg22058929	chr13	Hypomethylated	2.75142	2.08119	Pass	0.391325	ITH_intermediate
cg22059733	chr18	Hypermethylated	5.93402	5.88087	Pass	0.0423632	ITH_low
cg22059755	chr7	Hypomethylated	2.49332	2.37778	Pass	0.241291	ITH_low
cg22059812	chr1	Hypermethylated	2.82904	2.6816	Pass	0.152839	ITH_low
cg22060073	chr8	Hypermethylated	1.75407	1.47959	Fail	0.461858	ITH_intermediate
cg22060611	chr5	Hypermethylated	4.68734	4.46432	Pass	0.0719537	ITH_low
cg22060621	chr4	Hypermethylated	3.46009	3.20943	Pass	0.121741	ITH_low
cg22060735	chr4	Hypomethylated	3.27137	2.95305	Pass	0.329206	ITH_intermediate
cg22061445	chr12	Hypomethylated	3.37434	2.79824	Pass	0.294696	ITH_low
cg22061529	chr8	Hypomethylated	2.24546	2.00623	Pass	0.253661	ITH_low
cg22061651	chr1	Hypomethylated	3.07453	2.58644	Pass	0.306492	ITH_intermediate
cg22061732	chr18	Hypomethylated	2.21085	1.97205	Pass	0.262483	ITH_low
cg22061776	chr6	Hypomethylated	2.38957	2.15965	Pass	0.340748	ITH_intermediate
cg22061831	chr2	Hypermethylated	0.713599	0.62124	Fail	0.275348	ITH_low
cg22062007	chr5	Hypomethylated	2.95484	2.47454	Pass	0.246793	ITH_low
cg22062068	chr11	Hypomethylated	2.80753	2.55887	Pass	0.324726	ITH_intermediate
cg22062184	chr1	Hypomethylated	2.36219	2.12434	Pass	0.301312	ITH_intermediate
cg22062224	chr1	Hypomethylated	3.25877	2.61234	Pass	0.315975	ITH_intermediate
cg22062361	chr6	Hypermethylated	1.56452	1.31472	Fail	0.286735	ITH_low
cg22062984	chr21	Hypermethylated	2.67108	2.37152	Pass	0.207807	ITH_low
cg22063035	chr6	Hypomethylated	3.22728	2.77619	Pass	0.394856	ITH_intermediate
cg22063247	chr11	Hypermethylated	3.03105	2.77905	Pass	0.14138	ITH_low
cg22063259	chr15	Hypermethylated	3.62724	3.44181	Pass	0.0665931	ITH_low
cg22063654	chr8	Hypermethylated	2.81762	2.57978	Pass	0.255753	ITH_low
cg22063680	chr12	Hypomethylated	3.38488	2.98603	Pass	0.302774	ITH_intermediate
cg22063692	chr18	Hypomethylated	2.90727	2.46312	Pass	0.390912	ITH_intermediate
cg22063844	chr12	Hypomethylated	2.344	2.2388	Pass	0.293877	ITH_low
cg22063966	chr19	Hypermethylated	4.84793	4.75635	Pass	0.116335	ITH_low
cg22063989	chr1	Hypermethylated	5.32858	4.91514	Pass	0.203842	ITH_low
cg22064309	chr18	Hypomethylated	3.21932	2.91395	Pass	0.303303	ITH_intermediate
cg22064581	chr6	Hypermethylated	6.322	6.17359	Pass	0.0508725	ITH_low
cg22064629	chr7	Hypomethylated	4.21856	3.8215	Pass	0.258107	ITH_low
cg22064635	chr3	Hypomethylated	1.75366	1.57909	Fail	0.357813	ITH_intermediate
cg22065124	chr13	Hypermethylated	3.96739	3.79058	Pass	0.120523	ITH_low
cg22065171	chr12	Hypomethylated	1.66027	1.39786	Fail	0.574035	ITH_intermediate
cg22065423	chr10	Hypomethylated	4.17885	3.72991	Pass	0.18801	ITH_low
cg22065513	chr3	Hypomethylated	2.97508	2.79155	Pass	0.222353	ITH_low
cg22065604	chr4	Hypomethylated	3.23759	2.69322	Pass	0.331315	ITH_intermediate
cg22065614	chr4	Hypermethylated	1.08417	0.97361	Fail	0.274051	ITH_low
cg22065725	chr10	Hypomethylated	2.36864	2.15422	Pass	0.319657	ITH_intermediate
cg22065750	chr22	Hypomethylated	2.03985	1.78861	Pass	0.450906	ITH_intermediate
cg22065751	chr11	Hypomethylated	1.82529	1.62537	Fail	0.358512	ITH_intermediate
cg22066108	chr4	Hypermethylated	2.99256	2.65166	Pass	0.135933	ITH_low
cg22066133	chr8	Hypomethylated	2.94677	2.43253	Pass	0.363883	ITH_intermediate
cg22066168	chr8	Hypomethylated	2.46248	2.14637	Pass	0.325156	ITH_intermediate
cg22066180	chr6	Hypermethylated	5.1718	4.76375	Pass	0.1072	ITH_low
cg22066521	chr7	Hypomethylated	3.75836	3.11443	Pass	0.280946	ITH_low
cg22066653	chr15	Hypomethylated	2.09875	1.83643	Pass	0.348529	ITH_intermediate
cg22066894	chr11	Hypomethylated	1.75348	1.67144	Fail	0.263608	ITH_low
cg22066922	chr10	Hypomethylated	3.04663	2.49755	Pass	0.390058	ITH_intermediate
cg22067069	chr5	Hypomethylated	2.81241	2.44656	Pass	0.321722	ITH_intermediate
cg22067300	chr1	Hypomethylated	2.1212	1.95765	Pass	0.252129	ITH_low
cg22068147	chr3	Hypomethylated	1.25694	1.10097	Fail	0.349084	ITH_intermediate
cg22068464	chr2	Hypomethylated	2.89042	2.42144	Pass	0.381184	ITH_intermediate
cg22068740	chr3	Hypomethylated	3.59792	3.21013	Pass	0.22438	ITH_low
cg22068743	chr2	Hypomethylated	2.51441	1.92004	Pass	0.471685	ITH_intermediate
cg22069097	chr3	Hypomethylated	2.52147	2.27039	Pass	0.34921	ITH_intermediate
cg22069098	chr3	Hypermethylated	3.8846	3.48011	Pass	0.290517	ITH_low
cg22069272	chr13	Hypomethylated	1.80566	1.56454	Fail	0.419643	ITH_intermediate
cg22069341	chr14	Hypomethylated	3.09751	2.8376	Pass	0.357995	ITH_intermediate
cg22069501	chr10	Hypomethylated	3.81621	3.17344	Pass	0.32599	ITH_intermediate
cg22069688	chr19	Hypomethylated	2.25902	1.88398	Pass	0.398172	ITH_intermediate
cg22070116	chr9	Hypomethylated	2.40684	2.10935	Pass	0.393163	ITH_intermediate
cg22070232	chr2	Hypomethylated	3.43951	3.00138	Pass	0.285412	ITH_low
cg22070243	chr2	Hypermethylated	3.93552	3.75638	Pass	0.180541	ITH_low
cg22070401	chr5	Hypomethylated	2.54879	2.21114	Pass	0.25326	ITH_low
cg22070406	chr18	Hypermethylated	1.59908	1.40937	Fail	0.53233	ITH_intermediate
cg22070532	chr4	Hypomethylated	2.45554	2.16877	Pass	0.380531	ITH_intermediate
cg22070551	chr16	Hypomethylated	3.04386	2.70569	Pass	0.271409	ITH_low
cg22070649	chr2	Hypomethylated	2.26935	2.03523	Pass	0.37235	ITH_intermediate
cg22070650	chr11	Hypermethylated	2.47271	2.12551	Pass	0.300399	ITH_intermediate
cg22070798	chr5	Hypomethylated	3.17233	2.84799	Pass	0.271732	ITH_low
cg22070855	chr3	Hypermethylated	2.11656	1.81315	Pass	0.486733	ITH_intermediate
cg22070880	chr22	Hypomethylated	1.4816	1.28189	Fail	0.424893	ITH_intermediate
cg22071172	chr8	Hypomethylated	1.66477	1.54797	Fail	0.367152	ITH_intermediate
cg22071763	chr8	Hypomethylated	3.39082	3.05601	Pass	0.240486	ITH_low
cg22072015	chr14	Hypomethylated	2.1695	1.9055	Pass	0.339514	ITH_intermediate
cg22072159	chr6	Hypomethylated	2.39601	2.12998	Pass	0.321129	ITH_intermediate
cg22072605	chr20	Hypomethylated	1.84425	1.7125	Fail	0.337277	ITH_intermediate
cg22072829	chr1	Hypermethylated	1.63296	1.33665	Fail	0.337072	ITH_intermediate
cg22072914	chr13	Hypomethylated	3.50014	3.22839	Pass	0.210666	ITH_low
cg22072966	chr3	Hypomethylated	1.9742	1.84746	Fail	0.379711	ITH_intermediate
cg22073068	chr16	Hypomethylated	3.56678	3.26695	Pass	0.23664	ITH_low
cg22073152	chr1	Hypomethylated	3.75399	3.36939	Pass	0.255163	ITH_low
cg22073187	chr1	Hypomethylated	2.72437	2.25592	Pass	0.368712	ITH_intermediate
cg22073258	chr3	Hypomethylated	3.02284	2.83613	Pass	0.249464	ITH_low
cg22073307	chr1	Hypomethylated	3.19871	2.90785	Pass	0.273125	ITH_low
cg22073402	chr9	Hypomethylated	1.15826	1.04764	Fail	0.386065	ITH_intermediate
cg22073530	chr8	Hypomethylated	2.72216	2.31466	Pass	0.382096	ITH_intermediate
cg22073539	chr3	Hypomethylated	2.20431	1.63081	Pass	0.439893	ITH_intermediate
cg22073636	chr12	Hypomethylated	2.04417	1.7255	Pass	0.405916	ITH_intermediate
cg22074083	chr11	Hypomethylated	3.54085	3.05501	Pass	0.256184	ITH_low
cg22075222	chr13	Hypomethylated	1.92049	1.63272	Fail	0.314745	ITH_intermediate
cg22075486	chr7	Hypomethylated	3.02103	2.72959	Pass	0.288179	ITH_low
cg22075970	chr17	Hypermethylated	2.09368	1.81963	Pass	0.325258	ITH_intermediate
cg22075979	chr5	Hypomethylated	2.29584	1.72304	Pass	0.516171	ITH_intermediate
cg22076123	chr2	Hypomethylated	3.31498	3.02898	Pass	0.29483	ITH_low
cg22076160	chr1	Hypomethylated	2.4799	2.40523	Pass	0.21	ITH_low
cg22076478	chr16	Hypomethylated	2.78633	2.59595	Pass	0.233563	ITH_low
cg22076693	chr19	Hypomethylated	1.98659	1.91812	Fail	0.228149	ITH_low
cg22076699	chr2	Hypomethylated	2.18892	2.01089	Pass	0.188675	ITH_low
cg22076873	chr3	Hypomethylated	2.3478	1.89726	Pass	0.352456	ITH_intermediate
cg22076912	chr13	Hypomethylated	4.20384	3.9005	Pass	0.171542	ITH_low
cg22076941	chr1	Hypermethylated	2.65696	2.29822	Pass	0.271173	ITH_low
cg22077361	chr1	Hypomethylated	1.94881	1.9102	Fail	0.331026	ITH_intermediate
cg22077481	chr1	Hypermethylated	2.16367	1.76534	Pass	0.368846	ITH_intermediate
cg22078179	chr4	Hypomethylated	3.20096	2.76161	Pass	0.261833	ITH_low
cg22078460	chr11	Hypomethylated	2.08122	1.93515	Pass	0.426184	ITH_intermediate
cg22078702	chr2	Hypomethylated	2.11943	1.79819	Pass	0.362632	ITH_intermediate
cg22078805	chr17	Hypermethylated	3.27335	3.01394	Pass	0.121341	ITH_low
cg22079008	chr19	Hypermethylated	2.16661	2.09282	Pass	0.345242	ITH_intermediate
cg22079098	chr4	Hypermethylated	2.61062	2.60018	Pass	0.280703	ITH_low
cg22079151	chr4	Hypermethylated	3.0726	3.02573	Pass	0.142415	ITH_low
cg22079238	chr20	Hypomethylated	3.26826	2.90895	Pass	0.160025	ITH_low
cg22079269	chr2	Hypomethylated	1.55053	1.34802	Fail	0.335206	ITH_intermediate
cg22079287	chr11	Hypermethylated	1.93545	1.63904	Fail	0.229826	ITH_low
cg22079568	chr20	Hypomethylated	2.03077	1.91119	Pass	0.270378	ITH_low
cg22079732	chr4	Hypomethylated	3.422	3.09789	Pass	0.319171	ITH_intermediate
cg22079931	chr20	Hypomethylated	2.46849	2.68212	Pass	0.161292	ITH_low
cg22080027	chr19	Hypermethylated	2.87438	2.57425	Pass	0.235021	ITH_low
cg22080115	chr16	Hypomethylated	2.20632	1.98212	Pass	0.365786	ITH_intermediate
cg22080189	chr3	Hypomethylated	2.33911	2.09923	Pass	0.320588	ITH_intermediate
cg22080211	chr10	Hypomethylated	3.77776	3.4213	Pass	0.260452	ITH_low
cg22080436	chr11	Hypomethylated	1.67354	1.39143	Fail	0.383115	ITH_intermediate
cg22081003	chr1	Hypomethylated	1.66565	1.5331	Fail	0.327152	ITH_intermediate
cg22081832	chr3	Hypermethylated	2.57063	2.46406	Pass	0.258988	ITH_low
cg22081879	chr7	Hypomethylated	1.89335	1.55822	Fail	0.431095	ITH_intermediate
cg22081930	chr8	Hypomethylated	2.22445	1.84322	Pass	0.351923	ITH_intermediate
cg22081933	chr15	Hypomethylated	2.40975	2.16275	Pass	0.388296	ITH_intermediate
cg22082055	chr13	Hypomethylated	2.36204	2.0593	Pass	0.320434	ITH_intermediate
cg22082185	chr11	Hypomethylated	2.71358	2.67874	Pass	0.271649	ITH_low
cg22082267	chr11	Hypomethylated	2.93398	2.61786	Pass	0.309921	ITH_intermediate
cg22082350	chr4	Hypomethylated	1.61507	1.42087	Fail	0.296124	ITH_low
cg22082397	chr11	Hypermethylated	5.06863	5.02848	Pass	0.0737138	ITH_low
cg22082501	chr3	Hypomethylated	2.77293	2.6417	Pass	0.360846	ITH_intermediate
cg22082690	chr4	Hypomethylated	1.93854	1.44637	Fail	0.435331	ITH_intermediate
cg22082709	chr3	Hypermethylated	5.16615	4.42881	Pass	0.146891	ITH_low
cg22083047	chr3	Hypomethylated	2.84684	2.61518	Pass	0.236596	ITH_low
cg22083633	chr5	Hypomethylated	2.56845	2.4332	Pass	0.258481	ITH_low
cg22083798	chr7	Hypermethylated	3.19433	2.9938	Pass	0.24542	ITH_low
cg22083820	chr5	Hypomethylated	3.08618	2.73689	Pass	0.274913	ITH_low
cg22084045	chr4	Hypomethylated	2.67609	2.23831	Pass	0.291774	ITH_low
cg22084138	chr11	Hypermethylated	3.57796	3.23575	Pass	0.190412	ITH_low
cg22084230	chr1	Hypomethylated	1.91748	1.5492	Fail	0.37659	ITH_intermediate
cg22084258	chr11	Hypermethylated	6.1929	6.10445	Pass	0.0768584	ITH_low
cg22084281	chr1	Hypomethylated	2.45616	1.83818	Pass	0.487132	ITH_intermediate
cg22084509	chr14	Hypomethylated	2.40399	2.05577	Pass	0.454146	ITH_intermediate
cg22084642	chr3	Hypermethylated	4.63947	4.50425	Pass	0.102034	ITH_low
cg22084806	chr2	Hypermethylated	4.6011	4.22075	Pass	0.0707658	ITH_low
cg22084841	chr8	Hypomethylated	2.82097	2.38378	Pass	0.449506	ITH_intermediate
cg22085190	chr1	Hypomethylated	2.45516	2.20141	Pass	0.299566	ITH_low
cg22085487	chr12	Hypomethylated	2.68779	2.48699	Pass	0.31878	ITH_intermediate
cg22085539	chr6	Hypermethylated	5.45282	4.96434	Pass	0.119842	ITH_low
cg22085741	chr9	Hypomethylated	1.85181	1.42409	Fail	0.472699	ITH_intermediate
cg22085896	chr7	Hypomethylated	3.30882	3.23863	Pass	0.114548	ITH_low
cg22086245	chr9	Hypermethylated	2.52155	2.01063	Pass	0.287413	ITH_low
cg22086452	chr7	Hypomethylated	2.71966	2.10576	Pass	0.470907	ITH_intermediate
cg22086461	chr8	Hypomethylated	2.57201	2.47945	Pass	0.288928	ITH_low
cg22086834	chr7	Hypomethylated	3.37634	2.88759	Pass	0.234185	ITH_low
cg22087014	chr2	Hypomethylated	2.72697	2.5469	Pass	0.180075	ITH_low
cg22087406	chr5	Hypomethylated	2.00545	1.9046	Pass	0.271481	ITH_low
cg22087527	chr1	Hypomethylated	1.75299	1.39146	Fail	0.447174	ITH_intermediate
cg22087540	chr8	Hypomethylated	3.24381	2.88838	Pass	0.238754	ITH_low
cg22087642	chr7	Hypomethylated	2.02347	1.92201	Pass	0.324703	ITH_intermediate
cg22087651	chr12	Hypermethylated	2.50414	2.28857	Pass	0.185153	ITH_low
cg22088017	chr2	Hypomethylated	3.85926	3.57217	Pass	0.273394	ITH_low
cg22088192	chr10	Hypomethylated	3.00405	2.48005	Pass	0.306018	ITH_intermediate
cg22088219	chr7	Hypomethylated	0.830681	0.555176	Fail	0.742044	ITH_high
cg22088352	chr6	Hypomethylated	3.24866	3.05399	Pass	0.301215	ITH_intermediate
cg22088829	chr2	Hypomethylated	3.81271	3.22693	Pass	0.265007	ITH_low
cg22088905	chr8	Hypomethylated	2.17713	1.8139	Pass	0.403699	ITH_intermediate
cg22088940	chr14	Hypomethylated	3.54117	3.2619	Pass	0.338926	ITH_intermediate
cg22089361	chr17	Hypomethylated	2.18903	1.74303	Pass	0.475176	ITH_intermediate
cg22089454	chr17	Hypomethylated	3.07288	2.78418	Pass	0.27912	ITH_low
cg22089472	chr14	Hypomethylated	2.84311	2.51762	Pass	0.371457	ITH_intermediate
cg22089737	chr2	Hypermethylated	6.29658	6.1079	Pass	0.0811818	ITH_low
cg22089922	chr3	Hypomethylated	3.29259	3.00128	Pass	0.215323	ITH_low
cg22090026	chr4	Hypomethylated	3.59427	3.10065	Pass	0.280723	ITH_low
cg22090271	chr3	Hypomethylated	3.05515	2.67702	Pass	0.298236	ITH_low
cg22090773	chr19	Hypermethylated	3.79168	3.39089	Pass	0.227955	ITH_low
cg22090825	chr18	Hypomethylated	2.65621	2.47524	Pass	0.319917	ITH_intermediate
cg22090860	chr1	Hypomethylated	3.9001	3.54089	Pass	0.233513	ITH_low
cg22091110	chr18	Hypermethylated	5.09023	4.86646	Pass	0.0729992	ITH_low
cg22091297	chr13	Hypermethylated	6.5398	6.44214	Pass	0.0380628	ITH_low
cg22091325	chr11	Hypomethylated	3.10338	2.60527	Pass	0.331822	ITH_intermediate
cg22091421	chr6	Hypermethylated	1.75042	1.65068	Fail	0.178567	ITH_low
cg22091609	chr22	Hypermethylated	1.42926	1.26111	Fail	0.336951	ITH_intermediate
cg22091828	chr17	Hypermethylated	1.70737	1.37118	Fail	0.552528	ITH_intermediate
cg22091870	chr12	Hypomethylated	2.25892	2.08401	Pass	0.281528	ITH_low
cg22092126	chr2	Hypomethylated	2.5554	2.34817	Pass	0.434271	ITH_intermediate
cg22092128	chr18	Hypomethylated	2.54266	1.93964	Pass	0.598303	ITH_intermediate
cg22092292	chr17	Hypermethylated	2.16101	2.10418	Pass	0.302695	ITH_intermediate
cg22092397	chr5	Hypomethylated	1.99821	1.66924	Fail	0.367933	ITH_intermediate
cg22092876	chr7	Hypomethylated	3.30508	3.07373	Pass	0.249232	ITH_low
cg22093084	chr9	Hypomethylated	3.21998	2.7204	Pass	0.283038	ITH_low
cg22093206	chr12	Hypomethylated	3.06828	2.77276	Pass	0.261513	ITH_low
cg22093306	chr15	Hypomethylated	2.38993	2.20965	Pass	0.432423	ITH_intermediate
cg22093378	chr2	Hypomethylated	2.40605	2.04784	Pass	0.504765	ITH_intermediate
cg22093503	chr11	Hypermethylated	5.12574	4.99201	Pass	0.0328815	ITH_low
cg22093632	chr20	Hypomethylated	3.49834	3.2232	Pass	0.218472	ITH_low
cg22093695	chr4	Hypomethylated	2.88638	2.27254	Pass	0.327317	ITH_intermediate
cg22093927	chr21	Hypomethylated	2.89299	2.50144	Pass	0.391544	ITH_intermediate
cg22094207	chr19	Hypomethylated	2.99612	2.69718	Pass	0.324292	ITH_intermediate
cg22094781	chr8	Hypomethylated	2.12585	1.83121	Pass	0.362006	ITH_intermediate
cg22094797	chr17	Hypomethylated	1.95065	1.73019	Fail	0.350346	ITH_intermediate
cg22094823	chr5	Hypermethylated	3.33919	2.91206	Pass	0.310561	ITH_intermediate
cg22094845	chr2	Hypomethylated	2.20334	2.02908	Pass	0.315933	ITH_intermediate
cg22094927	chr10	Hypomethylated	2.28118	2.11695	Pass	0.432229	ITH_intermediate
cg22095128	chr13	Hypermethylated	2.66289	2.28656	Pass	0.277891	ITH_low
cg22095253	chr7	Hypomethylated	2.82208	2.41734	Pass	0.292234	ITH_low
cg22095403	chr2	Hypomethylated	3.57373	3.11811	Pass	0.313506	ITH_intermediate
cg22095604	chr18	Hypermethylated	3.71218	3.42214	Pass	0.101178	ITH_low
cg22095682	chr5	Hypomethylated	3.54598	3.14371	Pass	0.241028	ITH_low
cg22096465	chr17	Hypomethylated	2.86763	2.60253	Pass	0.317524	ITH_intermediate
cg22096490	chr3	Hypomethylated	3.55739	3.42625	Pass	0.171201	ITH_low
cg22097170	chr7	Hypomethylated	3.27406	3.13945	Pass	0.221395	ITH_low
cg22097425	chr11	Hypermethylated	1.38868	1.24428	Fail	0.421134	ITH_intermediate
cg22097768	chr17	Hypermethylated	6.14189	5.9508	Pass	0.0821506	ITH_low
cg22097777	chr2	Hypomethylated	3.41372	2.85991	Pass	0.222123	ITH_low
cg22097941	chr6	Hypomethylated	3.52598	3.18836	Pass	0.306387	ITH_intermediate
cg22098370	chr7	Hypomethylated	2.30782	2.19549	Pass	0.202078	ITH_low
cg22098429	chr2	Hypomethylated	4.43303	3.97107	Pass	0.213252	ITH_low
cg22098540	chr10	Hypomethylated	1.9671	1.3636	Fail	0.47262	ITH_intermediate
cg22098605	chr13	Hypomethylated	3.40946	3.15811	Pass	0.244439	ITH_low
cg22099812	chr18	Hypomethylated	2.39889	1.88988	Pass	0.394528	ITH_intermediate
cg22100092	chr8	Hypomethylated	2.4456	2.21285	Pass	0.408548	ITH_intermediate
cg22100194	chr12	Hypomethylated	2.60221	2.21977	Pass	0.300517	ITH_intermediate
cg22100238	chr2	Hypomethylated	2.29019	1.90006	Pass	0.308021	ITH_intermediate
cg22100395	chr14	Hypomethylated	3.00249	2.78053	Pass	0.228749	ITH_low
cg22100821	chr20	Hypermethylated	3.95556	3.87214	Pass	0.113175	ITH_low
cg22101045	chr11	Hypomethylated	1.72824	1.43324	Fail	0.263973	ITH_low
cg22101188	chr15	Hypermethylated	2.93459	2.73678	Pass	0.300313	ITH_intermediate
cg22101703	chr9	Hypermethylated	5.41357	5.37505	Pass	0.0293497	ITH_low
cg22102169	chr14	Hypomethylated	3.14741	2.69571	Pass	0.337971	ITH_intermediate
cg22102308	chr5	Hypomethylated	3.64466	3.01878	Pass	0.220427	ITH_low
cg22102357	chr2	Hypomethylated	2.76086	2.6111	Pass	0.298075	ITH_low
cg22102391	chr13	Hypomethylated	2.29716	1.99379	Pass	0.248184	ITH_low
cg22102663	chr22	Hypermethylated	3.07557	2.88448	Pass	0.121803	ITH_low
cg22103474	chr11	Hypomethylated	3.11496	2.72027	Pass	0.322545	ITH_intermediate
cg22103736	chr5	Hypermethylated	6.494	6.34665	Pass	0.163941	ITH_low
cg22103909	chr2	Hypermethylated	2.73477	2.40218	Pass	0.230712	ITH_low
cg22104043	chr6	Hypomethylated	2.69823	2.35971	Pass	0.293887	ITH_low
cg22104371	chr7	Hypomethylated	2.91582	2.56416	Pass	0.325641	ITH_intermediate
cg22104481	chr12	Hypermethylated	2.71904	2.35682	Pass	0.437885	ITH_intermediate
cg22104578	chr2	Hypermethylated	3.73869	3.38056	Pass	0.201817	ITH_low
cg22104725	chr3	Hypomethylated	2.00558	1.61951	Pass	0.376907	ITH_intermediate
cg22104744	chr13	Hypomethylated	2.9431	2.41002	Pass	0.27314	ITH_low
cg22105022	chr9	Hypomethylated	3.37338	3.156	Pass	0.365922	ITH_intermediate
cg22105545	chr8	Hypomethylated	3.17534	2.80975	Pass	0.33366	ITH_intermediate
cg22105707	chr8	Hypomethylated	3.35576	2.90304	Pass	0.322083	ITH_intermediate
cg22105930	chr19	Hypomethylated	3.56524	3.16436	Pass	0.331972	ITH_intermediate
cg22106221	chr12	Hypomethylated	1.92905	1.79593	Fail	0.282788	ITH_low
cg22106273	chr5	Hypomethylated	2.8185	2.41721	Pass	0.313931	ITH_intermediate
cg22106401	chr2	Hypermethylated	4.83942	4.59073	Pass	0.0319142	ITH_low
cg22106433	chr1	Hypomethylated	3.41758	3.00289	Pass	0.309547	ITH_intermediate
cg22106497	chr10	Hypomethylated	1.22077	0.958316	Fail	0.435105	ITH_intermediate
cg22106851	chr11	Hypomethylated	1.90734	1.69033	Fail	0.307508	ITH_intermediate
cg22107147	chr2	Hypomethylated	2.2796	1.98497	Pass	0.371587	ITH_intermediate
cg22107338	chr20	Hypomethylated	2.45521	2.02536	Pass	0.253271	ITH_low
cg22107429	chr5	Hypomethylated	3.21371	2.92982	Pass	0.339803	ITH_intermediate
cg22107525	chr17	Hypomethylated	3.25942	2.82899	Pass	0.299861	ITH_low
cg22107808	chr1	Hypomethylated	2.33704	2.22049	Pass	0.329174	ITH_intermediate
cg22107989	chr21	Hypomethylated	2.83696	2.34638	Pass	0.470801	ITH_intermediate
cg22108175	chr8	Hypermethylated	3.74853	3.55548	Pass	0.28606	ITH_low
cg22108243	chr1	Hypomethylated	2.27176	1.93847	Pass	0.312818	ITH_intermediate
cg22108360	chr8	Hypermethylated	2.40361	2.30705	Pass	0.299849	ITH_low
cg22108469	chr5	Hypermethylated	1.72841	1.525	Fail	0.475471	ITH_intermediate
cg22108563	chr5	Hypermethylated	2.88631	2.77637	Pass	0.213348	ITH_low
cg22109464	chr21	Hypomethylated	2.09995	1.67222	Pass	0.323404	ITH_intermediate
cg22109675	chr1	Hypomethylated	2.80795	2.38544	Pass	0.244758	ITH_low
cg22109694	chr15	Hypomethylated	3.44461	3.26843	Pass	0.224648	ITH_low
cg22110046	chr13	Hypomethylated	2.33436	1.90843	Pass	0.385802	ITH_intermediate
cg22110047	chr2	Hypomethylated	3.247	3.03051	Pass	0.32578	ITH_intermediate
cg22110428	chr19	Hypomethylated	3.32174	2.7116	Pass	0.349638	ITH_intermediate
cg22110477	chr20	Hypomethylated	3.18365	2.64469	Pass	0.321118	ITH_intermediate
cg22110662	chr3	Hypermethylated	2.39691	2.00419	Pass	0.385294	ITH_intermediate
cg22110918	chr8	Hypermethylated	2.3111	2.52167	Pass	0.126997	ITH_low
cg22110922	chr18	Hypomethylated	3.12569	2.811	Pass	0.214907	ITH_low
cg22110973	chr15	Hypermethylated	3.371	3.16656	Pass	0.0972649	ITH_low
cg22111038	chr5	Hypermethylated	3.5544	3.34954	Pass	0.0996957	ITH_low
cg22111040	chr12	Hypomethylated	1.58106	1.2238	Fail	0.348887	ITH_intermediate
cg22111074	chr3	Hypomethylated	1.96823	1.69125	Fail	0.252637	ITH_low
cg22111078	chr5	Hypermethylated	4.8483	4.36321	Pass	0.120766	ITH_low
cg22111113	chr20	Hypomethylated	2.02948	1.82852	Pass	0.283046	ITH_low
cg22111730	chr21	Hypomethylated	3.48461	2.77699	Pass	0.324486	ITH_intermediate
cg22111818	chr15	Hypomethylated	3.92826	3.64595	Pass	0.213175	ITH_low
cg22112051	chr19	Hypermethylated	4.16918	3.91772	Pass	0.143335	ITH_low
cg22112262	chr12	Hypomethylated	3.02688	2.58475	Pass	0.363971	ITH_intermediate
cg22112267	chr2	Hypermethylated	3.94946	3.68371	Pass	0.105108	ITH_low
cg22112736	chr21	Hypomethylated	3.52818	3.13437	Pass	0.356381	ITH_intermediate
cg22113056	chr5	Hypomethylated	3.23495	2.91689	Pass	0.19835	ITH_low
cg22113101	chr8	Hypomethylated	2.04624	1.84403	Pass	0.215829	ITH_low
cg22113197	chr10	Hypomethylated	1.96008	1.80669	Fail	0.463211	ITH_intermediate
cg22113306	chr17	Hypomethylated	2.53699	2.06347	Pass	0.454835	ITH_intermediate
cg22113820	chr10	Hypomethylated	2.4421	2.14768	Pass	0.264015	ITH_low
cg22113930	chr15	Hypermethylated	1.26588	1.12246	Fail	0.31608	ITH_intermediate
cg22114459	chr1	Hypomethylated	1.81151	1.57293	Fail	0.556036	ITH_intermediate
cg22114568	chr5	Hypomethylated	2.72492	2.39556	Pass	0.337683	ITH_intermediate
cg22114991	chr7	Hypomethylated	3.30725	2.95576	Pass	0.298737	ITH_low
cg22115076	chr5	Hypermethylated	2.50459	2.13585	Pass	0.350529	ITH_intermediate
cg22115148	chr3	Hypomethylated	3.4539	3.08341	Pass	0.292151	ITH_low
cg22115597	chr4	Hypermethylated	2.20292	2.12025	Pass	0.284155	ITH_low
cg22115706	chr7	Hypomethylated	2.8452	2.37285	Pass	0.384043	ITH_intermediate
cg22115787	chr15	Hypomethylated	1.09575	0.995611	Fail	0.571834	ITH_intermediate
cg22115798	chr3	Hypomethylated	3.22001	2.91287	Pass	0.234334	ITH_low
cg22115805	chr15	Hypomethylated	2.9539	2.84759	Pass	0.210476	ITH_low
cg22116025	chr16	Hypomethylated	3.16711	2.89249	Pass	0.203391	ITH_low
cg22116492	chr7	Hypomethylated	3.24071	3.14861	Pass	0.263515	ITH_low
cg22116670	chr5	Hypomethylated	2.3224	2.02983	Pass	0.308398	ITH_intermediate
cg22117143	chr9	Hypomethylated	3.42642	2.90272	Pass	0.231779	ITH_low
cg22117188	chr3	Hypomethylated	1.3503	1.09294	Fail	0.37361	ITH_intermediate
cg22117438	chr4	Hypomethylated	3.26977	3.03595	Pass	0.203306	ITH_low
cg22117547	chr2	Hypomethylated	2.24163	1.96943	Pass	0.282992	ITH_low
cg22117646	chr20	Hypomethylated	3.17431	2.73608	Pass	0.254652	ITH_low
cg22117819	chr22	Hypomethylated	1.2606	1.07955	Fail	0.36249	ITH_intermediate
cg22117850	chr15	Hypermethylated	4.06371	3.6966	Pass	0.204407	ITH_low
cg22118031	chr8	Hypomethylated	2.59991	2.26776	Pass	0.288182	ITH_low
cg22118106	chr10	Hypomethylated	1.66648	1.28767	Fail	0.454453	ITH_intermediate
cg22118299	chr20	Hypomethylated	2.97268	2.81947	Pass	0.230641	ITH_low
cg22118501	chr3	Hypomethylated	1.59685	1.38007	Fail	0.426483	ITH_intermediate
cg22118510	chr10	Hypomethylated	2.34728	1.96796	Pass	0.296372	ITH_low
cg22118524	chr1	Hypermethylated	2.13179	2.02503	Pass	0.388067	ITH_intermediate
cg22118655	chr22	Hypermethylated	2.9706	2.76118	Pass	0.107904	ITH_low
cg22118829	chr10	Hypomethylated	1.2377	0.981013	Fail	0.431467	ITH_intermediate
cg22119133	chr20	Hypomethylated	3.85627	3.60237	Pass	0.304476	ITH_intermediate
cg22119447	chr6	Hypomethylated	2.25567	2.00605	Pass	0.290925	ITH_low
cg22119466	chr2	Hypomethylated	1.89615	1.71777	Fail	0.203243	ITH_low
cg22119676	chr2	Hypomethylated	2.44773	2.14882	Pass	0.357911	ITH_intermediate
cg22120395	chr4	Hypomethylated	3.32619	2.65344	Pass	0.354763	ITH_intermediate
cg22120406	chr18	Hypomethylated	2.62558	2.23674	Pass	0.437901	ITH_intermediate
cg22120446	chr3	Hypermethylated	1.45217	1.46736	Fail	0.413626	ITH_intermediate
cg22120682	chr8	Hypomethylated	1.60668	1.41416	Fail	0.251099	ITH_low
cg22120988	chr12	Hypermethylated	2.10628	1.91856	Pass	0.12124	ITH_low
cg22121323	chr21	Hypomethylated	2.35884	1.73641	Pass	0.301402	ITH_intermediate
cg22121495	chr17	Hypomethylated	1.96084	1.70119	Fail	0.205899	ITH_low
cg22121705	chr1	Hypomethylated	1.81084	1.66236	Fail	0.257532	ITH_low
cg22121945	chr2	Hypomethylated	3.30334	2.81912	Pass	0.388492	ITH_intermediate
cg22121952	chr11	Hypomethylated	2.87396	2.49548	Pass	0.302546	ITH_intermediate
cg22122098	chr2	Hypomethylated	3.17131	2.96368	Pass	0.208957	ITH_low
cg22122160	chr18	Hypomethylated	2.36636	2.05718	Pass	0.454259	ITH_intermediate
cg22122321	chr4	Hypomethylated	2.64337	2.17626	Pass	0.381071	ITH_intermediate
cg22122410	chr3	Hypermethylated	2.19021	2.11331	Pass	0.207802	ITH_low
cg22122449	chr22	Hypomethylated	2.13281	1.99713	Pass	0.305587	ITH_intermediate
cg22122815	chr18	Hypomethylated	2.59869	2.16527	Pass	0.30745	ITH_intermediate
cg22123195	chr8	Hypermethylated	3.68007	3.49363	Pass	0.16026	ITH_low
cg22123245	chr16	Hypomethylated	2.24828	1.91693	Pass	0.42613	ITH_intermediate
cg22123308	chr3	Hypomethylated	2.85757	2.40223	Pass	0.473688	ITH_intermediate
cg22123387	chr7	Hypomethylated	2.53533	2.37658	Pass	0.255798	ITH_low
cg22123464	chr19	Hypermethylated	3.82581	3.63649	Pass	0.19217	ITH_low
cg22123486	chr14	Hypomethylated	2.10189	1.68841	Pass	0.408072	ITH_intermediate
cg22123566	chr22	Hypomethylated	2.62838	2.28044	Pass	0.307315	ITH_intermediate
cg22123711	chr1	Hypermethylated	1.78024	1.64049	Fail	0.283638	ITH_low
cg22123865	chr13	Hypomethylated	2.37775	1.97595	Pass	0.288664	ITH_low
cg22124215	chr2	Hypomethylated	3.29358	2.77178	Pass	0.252421	ITH_low
cg22124564	chr7	Hypomethylated	1.64667	1.36684	Fail	0.40328	ITH_intermediate
cg22124859	chr1	Hypomethylated	2.81275	2.28991	Pass	0.259027	ITH_low
cg22125176	chr22	Hypomethylated	2.15031	1.77367	Pass	0.370835	ITH_intermediate
cg22125773	chr8	Hypomethylated	3.74031	3.39281	Pass	0.2375	ITH_low
cg22125902	chr1	Hypomethylated	1.96043	1.63707	Fail	0.351882	ITH_intermediate
cg22126047	chr22	Hypomethylated	2.29133	2.05959	Pass	0.3196	ITH_intermediate
cg22126211	chr3	Hypermethylated	3.25058	2.98719	Pass	0.166601	ITH_low
cg22126505	chr2	Hypomethylated	1.61637	1.42339	Fail	0.448701	ITH_intermediate
cg22126820	chr1	Hypomethylated	2.15223	2.00537	Pass	0.296119	ITH_low
cg22126849	chr10	Hypomethylated	3.77367	3.48873	Pass	0.258751	ITH_low
cg22126976	chr12	Hypomethylated	2.48139	2.41144	Pass	0.269349	ITH_low
cg22127007	chr17	Hypermethylated	4.76032	4.58582	Pass	0.0507419	ITH_low
cg22127055	chr21	Hypomethylated	2.83789	2.59042	Pass	0.355687	ITH_intermediate
cg22127395	chr22	Hypomethylated	2.68836	2.49466	Pass	0.199809	ITH_low
cg22127570	chr4	Hypermethylated	3.61722	3.28543	Pass	0.113071	ITH_low
cg22127684	chr3	Hypomethylated	2.0016	1.6727	Pass	0.478768	ITH_intermediate
cg22127901	chr4	Hypermethylated	5.06716	4.87949	Pass	0.118789	ITH_low
cg22127912	chr4	Hypomethylated	3.02129	2.85966	Pass	0.254017	ITH_low
cg22127962	chr5	Hypermethylated	5.45985	5.22139	Pass	0.123487	ITH_low
cg22128067	chr6	Hypomethylated	2.6791	2.50568	Pass	0.342119	ITH_intermediate
cg22128071	chr3	Hypomethylated	3.34731	3.0825	Pass	0.318162	ITH_intermediate
cg22128379	chr11	Hypermethylated	3.73916	3.26701	Pass	0.398397	ITH_intermediate
cg22128613	chr17	Hypomethylated	2.8045	2.69366	Pass	0.208962	ITH_low
cg22128645	chr1	Hypermethylated	2.36319	2.15168	Pass	0.275388	ITH_low
cg22128724	chr2	Hypomethylated	2.035	1.76734	Pass	0.271347	ITH_low
cg22129122	chr11	Hypermethylated	2.0066	1.74895	Pass	0.279378	ITH_low
cg22129183	chr2	Hypermethylated	2.24534	2.21308	Pass	0.355296	ITH_intermediate
cg22129220	chr6	Hypomethylated	3.19907	2.78752	Pass	0.281998	ITH_low
cg22129276	chr2	Hypomethylated	1.30893	1.11852	Fail	0.538565	ITH_intermediate
cg22129364	chr1	Hypermethylated	3.41261	3.12091	Pass	0.153147	ITH_low
cg22129545	chr2	Hypermethylated	1.56316	1.35735	Fail	0.408675	ITH_intermediate
cg22129980	chr20	Hypomethylated	3.26652	2.6664	Pass	0.328491	ITH_intermediate
cg22130090	chr2	Hypomethylated	1.94596	1.53193	Fail	0.482107	ITH_intermediate
cg22130145	chr5	Hypermethylated	2.78101	2.35248	Pass	0.272808	ITH_low
cg22130204	chr1	Hypomethylated	2.60143	2.1449	Pass	0.329497	ITH_intermediate
cg22130262	chr8	Hypermethylated	1.70404	1.54769	Fail	0.512755	ITH_intermediate
cg22130337	chr7	Hypomethylated	1.99168	1.69488	Fail	0.385599	ITH_intermediate
cg22130371	chr15	Hypomethylated	2.71908	2.28753	Pass	0.355521	ITH_intermediate
cg22130568	chr17	Hypomethylated	2.19038	1.9378	Pass	0.210292	ITH_low
cg22130713	chr20	Hypomethylated	2.42416	2.19672	Pass	0.254661	ITH_low
cg22130860	chr22	Hypomethylated	2.74308	2.1722	Pass	0.33661	ITH_intermediate
cg22131172	chr13	Hypomethylated	1.68031	1.44509	Fail	0.386262	ITH_intermediate
cg22131234	chr7	Hypermethylated	1.67891	1.28545	Fail	0.304451	ITH_intermediate
cg22131272	chr5	Hypomethylated	2.9598	2.64433	Pass	0.362798	ITH_intermediate
cg22132508	chr3	Hypermethylated	3.44345	3.11485	Pass	0.14139	ITH_low
cg22132947	chr15	Hypomethylated	2.43752	1.9848	Pass	0.419594	ITH_intermediate
cg22132982	chr3	Hypomethylated	1.78935	1.48062	Fail	0.437667	ITH_intermediate
cg22133743	chr21	Hypomethylated	2.56174	2.27632	Pass	0.191934	ITH_low
cg22133940	chr20	Hypomethylated	3.45662	3.16609	Pass	0.216283	ITH_low
cg22134718	chr3	Hypomethylated	1.94388	1.61563	Fail	0.272419	ITH_low
cg22135102	chr6	Hypomethylated	2.9409	2.38451	Pass	0.359803	ITH_intermediate
cg22135269	chr15	Hypomethylated	3.39268	2.99043	Pass	0.310504	ITH_intermediate
cg22135277	chr22	Hypomethylated	1.86185	1.69081	Fail	0.383647	ITH_intermediate
cg22135279	chr11	Hypomethylated	3.78452	3.43442	Pass	0.250186	ITH_low
cg22135490	chr12	Hypomethylated	2.95194	2.80615	Pass	0.194066	ITH_low
cg22135566	chr12	Hypomethylated	2.09052	1.82656	Pass	0.171274	ITH_low
cg22135685	chr5	Hypomethylated	2.55779	2.16397	Pass	0.384599	ITH_intermediate
cg22135721	chr6	Hypomethylated	1.8155	1.49458	Fail	0.418449	ITH_intermediate
cg22135752	chr5	Hypermethylated	5.35676	5.28202	Pass	0.0688767	ITH_low
cg22135757	chr7	Hypomethylated	3.82711	3.39297	Pass	0.242591	ITH_low
cg22136267	chr4	Hypomethylated	2.20936	1.91186	Pass	0.342614	ITH_intermediate
cg22136354	chr2	Hypermethylated	4.26625	3.89296	Pass	0.146109	ITH_low
cg22136363	chr11	Hypomethylated	2.82404	2.2323	Pass	0.313959	ITH_intermediate
cg22136365	chr16	Hypomethylated	2.55601	2.24936	Pass	0.339146	ITH_intermediate
cg22136961	chr19	Hypomethylated	2.21022	1.73433	Pass	0.343469	ITH_intermediate
cg22137075	chr17	Hypomethylated	3.69147	3.31857	Pass	0.23886	ITH_low
cg22137236	chr18	Hypomethylated	1.22956	1.01153	Fail	0.4169	ITH_intermediate
cg22137273	chr7	Hypomethylated	2.90738	2.39678	Pass	0.408478	ITH_intermediate
cg22137458	chr14	Hypomethylated	3.30533	3.01423	Pass	0.299434	ITH_low
cg22137815	chr8	Hypomethylated	2.61287	2.44089	Pass	0.384076	ITH_intermediate
cg22138096	chr7	Hypomethylated	2.12986	1.91151	Pass	0.359557	ITH_intermediate
cg22138238	chr14	Hypomethylated	2.64657	2.20362	Pass	0.389798	ITH_intermediate
cg22138290	chr7	Hypomethylated	2.53916	2.22422	Pass	0.259848	ITH_low
cg22138314	chr12	Hypomethylated	2.90321	2.55095	Pass	0.305767	ITH_intermediate
cg22138327	chr13	Hypomethylated	4.79481	4.66236	Pass	0.128638	ITH_low
cg22138359	chr6	Hypermethylated	3.10121	2.24952	Pass	0.38293	ITH_intermediate
cg22138430	chr14	Hypermethylated	5.04981	4.31401	Pass	0.101119	ITH_low
cg22138494	chr13	Hypomethylated	2.40859	2.22303	Pass	0.236704	ITH_low
cg22138576	chr1	Hypomethylated	3.10027	2.63966	Pass	0.292557	ITH_low
cg22138654	chr19	Hypomethylated	2.24037	2.00067	Pass	0.32822	ITH_intermediate
cg22138735	chr20	Hypermethylated	2.2037	1.8395	Pass	0.229862	ITH_low
cg22138818	chr21	Hypomethylated	2.12159	1.82875	Pass	0.456855	ITH_intermediate
cg22138856	chr2	Hypomethylated	2.97886	2.73934	Pass	0.238045	ITH_low
cg22138912	chr17	Hypomethylated	3.12104	2.84981	Pass	0.167853	ITH_low
cg22139212	chr15	Hypermethylated	2.24117	1.843	Pass	0.424469	ITH_intermediate
cg22139214	chr17	Hypermethylated	5.62769	5.4569	Pass	0.0529656	ITH_low
cg22139335	chr10	Hypomethylated	1.83387	1.43018	Fail	0.328436	ITH_intermediate
cg22139637	chr6	Hypomethylated	3.41844	2.91205	Pass	0.277092	ITH_low
cg22139665	chr10	Hypomethylated	4.37702	4.01207	Pass	0.151449	ITH_low
cg22139810	chr11	Hypermethylated	3.27772	2.85827	Pass	0.336184	ITH_intermediate
cg22139989	chr12	Hypomethylated	2.17724	1.88693	Pass	0.4121	ITH_intermediate
cg22140282	chr11	Hypomethylated	3.04697	2.74854	Pass	0.290223	ITH_low
cg22140793	chr8	Hypomethylated	1.49158	1.21673	Fail	0.369068	ITH_intermediate
cg22140866	chr13	Hypomethylated	3.54258	3.0667	Pass	0.280857	ITH_low
cg22140893	chr3	Hypermethylated	2.93404	2.69302	Pass	0.229977	ITH_low
cg22140907	chr2	Hypomethylated	2.36141	2.05688	Pass	0.399236	ITH_intermediate
cg22141002	chr14	Hypomethylated	2.24821	2.01891	Pass	0.288463	ITH_low
cg22141111	chr13	Hypermethylated	1.57672	1.35176	Fail	0.35598	ITH_intermediate
cg22141389	chr6	Hypermethylated	4.27093	3.87576	Pass	0.255438	ITH_low
cg22141650	chr2	Hypomethylated	3.68422	3.12754	Pass	0.239001	ITH_low
cg22141696	chr6	Hypomethylated	3.2141	2.94176	Pass	0.165741	ITH_low
cg22141753	chr6	Hypomethylated	3.32919	2.60817	Pass	0.37123	ITH_intermediate
cg22141907	chr1	Hypomethylated	1.49044	1.25208	Fail	0.350158	ITH_intermediate
cg22141921	chr5	Hypomethylated	1.90113	1.66309	Fail	0.355125	ITH_intermediate
cg22142137	chr14	Hypomethylated	1.86861	1.56735	Fail	0.356202	ITH_intermediate
cg22142329	chr2	Hypomethylated	3.0129	2.70321	Pass	0.317595	ITH_intermediate
cg22142858	chr6	Hypermethylated	1.32636	1.14106	Fail	0.294681	ITH_low
cg22142865	chr10	Hypomethylated	3.16217	2.72595	Pass	0.31263	ITH_intermediate
cg22142968	chr12	Hypomethylated	2.64483	2.06519	Pass	0.430268	ITH_intermediate
cg22143209	chr7	Hypomethylated	4.05218	3.93802	Pass	0.213327	ITH_low
cg22143274	chr5	Hypomethylated	3.39488	2.98068	Pass	0.295957	ITH_low
cg22143280	chr10	Hypermethylated	5.10656	4.99661	Pass	0.0665055	ITH_low
cg22143285	chr17	Hypomethylated	3.23848	2.70851	Pass	0.326551	ITH_intermediate
cg22143289	chr19	Hypermethylated	4.22131	4.02524	Pass	0.134364	ITH_low
cg22143569	chr6	Hypermethylated	5.39191	4.60757	Pass	0.0644131	ITH_low
cg22143678	chr19	Hypomethylated	2.4063	2.07782	Pass	0.387088	ITH_intermediate
cg22144225	chr15	Hypomethylated	1.64106	1.58215	Fail	0.304238	ITH_intermediate
cg22144227	chr20	Hypomethylated	2.83821	2.66609	Pass	0.165602	ITH_low
cg22144450	chr17	Hypomethylated	1.57624	1.4014	Fail	0.171432	ITH_low
cg22144794	chr21	Hypomethylated	1.73249	1.57514	Fail	0.507074	ITH_intermediate
cg22144832	chr4	Hypomethylated	3.20578	3.00158	Pass	0.264718	ITH_low
cg22144937	chr9	Hypomethylated	1.83079	1.55133	Fail	0.603205	ITH_high
cg22144942	chr15	Hypomethylated	3.33882	2.95536	Pass	0.325626	ITH_intermediate
cg22145042	chr8	Hypomethylated	2.35719	2.05786	Pass	0.411252	ITH_intermediate
cg22145181	chr3	Hypomethylated	2.72248	2.4341	Pass	0.265626	ITH_low
cg22145401	chr19	Hypermethylated	5.93747	5.77478	Pass	0.0436207	ITH_low
cg22145521	chr9	Hypomethylated	3.00386	2.94548	Pass	0.211985	ITH_low
cg22145550	chr1	Hypomethylated	2.12677	1.76603	Pass	0.26766	ITH_low
cg22145560	chr10	Hypomethylated	3.36997	3.14942	Pass	0.275869	ITH_low
cg22145786	chr2	Hypomethylated	2.08716	1.72532	Pass	0.37005	ITH_intermediate
cg22145810	chr5	Hypermethylated	4.6269	4.47318	Pass	0.089605	ITH_low
cg22145857	chr3	Hypomethylated	1.64996	1.29018	Fail	0.391938	ITH_intermediate
cg22146018	chr9	Hypomethylated	2.05831	1.53293	Pass	0.493989	ITH_intermediate
cg22146131	chr3	Hypomethylated	2.73736	2.40011	Pass	0.406974	ITH_intermediate
cg22146177	chr7	Hypomethylated	2.64491	2.36014	Pass	0.334841	ITH_intermediate
cg22146252	chr17	Hypermethylated	2.00059	1.71461	Pass	0.362494	ITH_intermediate
cg22146523	chr12	Hypomethylated	3.22312	2.7587	Pass	0.290082	ITH_low
cg22146571	chr15	Hypomethylated	2.38437	1.96748	Pass	0.295177	ITH_low
cg22146612	chr6	Hypomethylated	1.88598	1.68132	Fail	0.308536	ITH_intermediate
cg22147084	chr5	Hypermethylated	4.86358	4.54157	Pass	0.092506	ITH_low
cg22147448	chr3	Hypermethylated	6.34059	6.19736	Pass	0.0659302	ITH_low
cg22147660	chr18	Hypermethylated	2.1995	2.22142	Pass	0.271105	ITH_low
cg22147748	chr11	Hypomethylated	3.35551	3.23021	Pass	0.161936	ITH_low
cg22147948	chr1	Hypomethylated	3.08109	2.58918	Pass	0.270338	ITH_low
cg22147968	chr12	Hypomethylated	3.79936	3.40139	Pass	0.216551	ITH_low
cg22148433	chr5	Hypomethylated	1.57326	1.24022	Fail	0.548186	ITH_intermediate
cg22149137	chr17	Hypermethylated	4.19606	3.95613	Pass	0.125174	ITH_low
cg22149224	chr14	Hypermethylated	2.95995	2.42917	Pass	0.309613	ITH_intermediate
cg22149359	chr5	Hypermethylated	3.44459	3.25285	Pass	0.147741	ITH_low
cg22149419	chr17	Hypomethylated	4.5388	4.01484	Pass	0.148867	ITH_low
cg22149516	chr5	Hypermethylated	5.24557	5.13668	Pass	0.0510539	ITH_low
cg22150661	chr8	Hypomethylated	3.7486	3.45317	Pass	0.162093	ITH_low
cg22150665	chr4	Hypomethylated	4.10439	3.92068	Pass	0.144188	ITH_low
cg22150928	chr9	Hypomethylated	2.68111	2.34176	Pass	0.318624	ITH_intermediate
cg22151059	chr7	Hypermethylated	2.28271	1.93626	Pass	0.378931	ITH_intermediate
cg22151179	chr7	Hypomethylated	3.87386	3.42935	Pass	0.165117	ITH_low
cg22151217	chr5	Hypomethylated	1.84737	1.71853	Fail	0.337807	ITH_intermediate
cg22151372	chr13	Hypomethylated	2.9429	2.36339	Pass	0.312255	ITH_intermediate
cg22151387	chr10	Hypomethylated	2.16573	1.81305	Pass	0.360691	ITH_intermediate
cg22151581	chr21	Hypomethylated	2.47452	1.96873	Pass	0.422883	ITH_intermediate
cg22151773	chr18	Hypomethylated	3.51764	3.22769	Pass	0.323526	ITH_intermediate
cg22151999	chr19	Hypomethylated	2.6031	2.41522	Pass	0.330719	ITH_intermediate
cg22152268	chr8	Hypomethylated	2.58229	2.17684	Pass	0.403945	ITH_intermediate
cg22152407	chr20	Hypermethylated	4.8564	4.84307	Pass	0.0727102	ITH_low
cg22152616	chr5	Hypomethylated	2.52991	2.18478	Pass	0.35984	ITH_intermediate
cg22152728	chr11	Hypermethylated	1.85084	1.53218	Fail	0.247648	ITH_low
cg22152867	chr22	Hypomethylated	2.68161	2.37015	Pass	0.340449	ITH_intermediate
cg22153080	chr8	Hypomethylated	3.52264	3.0597	Pass	0.31088	ITH_intermediate
cg22153114	chr12	Hypermethylated	3.5228	3.41574	Pass	0.0590137	ITH_low
cg22153312	chr6	Hypermethylated	2.5012	2.26095	Pass	0.209473	ITH_low
cg22153376	chr11	Hypomethylated	2.37028	2.3729	Pass	0.50605	ITH_intermediate
cg22153407	chr1	Hypomethylated	2.7109	2.48371	Pass	0.268512	ITH_low
cg22153708	chr1	Hypomethylated	3.10089	2.62061	Pass	0.362015	ITH_intermediate
cg22153799	chr7	Hypomethylated	3.20237	2.94192	Pass	0.186559	ITH_low
cg22154024	chr12	Hypermethylated	5.91277	5.70347	Pass	0.0632422	ITH_low
cg22154142	chr5	Hypomethylated	2.8744	2.21657	Pass	0.469842	ITH_intermediate
cg22154446	chr15	Hypomethylated	2.6726	2.43358	Pass	0.270992	ITH_low
cg22154539	chr14	Hypermethylated	2.62322	2.10175	Pass	0.361976	ITH_intermediate
cg22154616	chr1	Hypermethylated	6.07377	6.00572	Pass	0.0563435	ITH_low
cg22154735	chr2	Hypomethylated	2.63928	2.1195	Pass	0.389182	ITH_intermediate
cg22154859	chr20	Hypomethylated	2.7316	2.3337	Pass	0.234665	ITH_low
cg22155281	chr4	Hypomethylated	3.29055	2.99302	Pass	0.284946	ITH_low
cg22155724	chr5	Hypermethylated	2.50741	2.49708	Pass	0.220078	ITH_low
cg22155952	chr3	Hypomethylated	1.97743	1.72514	Fail	0.290474	ITH_low
cg22155965	chr12	Hypomethylated	1.97803	1.52854	Fail	0.434657	ITH_intermediate
cg22156689	chr8	Hypomethylated	2.39599	1.92582	Pass	0.306253	ITH_intermediate
cg22156842	chr3	Hypomethylated	1.89162	1.60915	Fail	0.461042	ITH_intermediate
cg22157025	chr11	Hypomethylated	2.66729	2.40829	Pass	0.348265	ITH_intermediate
cg22157069	chr1	Hypomethylated	2.03459	1.83052	Pass	0.347361	ITH_intermediate
cg22157087	chr6	Hypomethylated	2.52793	2.35166	Pass	0.225837	ITH_low
cg22157167	chr8	Hypomethylated	2.82714	2.58192	Pass	0.268183	ITH_low
cg22157231	chr11	Hypomethylated	2.86345	2.66089	Pass	0.261484	ITH_low
cg22157413	chr14	Hypermethylated	2.21943	1.77405	Pass	0.338134	ITH_intermediate
cg22157945	chr7	Hypomethylated	3.49266	3.31421	Pass	0.311248	ITH_intermediate
cg22158068	chr3	Hypermethylated	2.07973	1.84196	Pass	0.353405	ITH_intermediate
cg22158212	chr1	Hypermethylated	2.11297	1.98746	Pass	0.182192	ITH_low
cg22158366	chr2	Hypomethylated	2.28953	1.95182	Pass	0.341929	ITH_intermediate
cg22158769	chr2	Hypermethylated	1.60321	1.50715	Fail	0.113078	ITH_low
cg22158854	chr1	Hypermethylated	3.54091	3.39147	Pass	0.303571	ITH_intermediate
cg22158986	chr4	Hypomethylated	2.47718	1.97897	Pass	0.326003	ITH_intermediate
cg22159253	chr1	Hypomethylated	2.52577	2.17879	Pass	0.350048	ITH_intermediate
cg22159514	chr19	Hypermethylated	4.56247	4.12524	Pass	0.172953	ITH_low
cg22159557	chr15	Hypermethylated	4.38727	4.18643	Pass	0.0692599	ITH_low
cg22159835	chr11	Hypomethylated	2.83807	2.39119	Pass	0.303783	ITH_intermediate
cg22159939	chr1	Hypomethylated	1.92701	1.69606	Fail	0.337837	ITH_intermediate
cg22159954	chr12	Hypomethylated	2.62965	2.51634	Pass	0.379108	ITH_intermediate
cg22160451	chr18	Hypomethylated	2.73736	2.25449	Pass	0.306122	ITH_intermediate
cg22160612	chr22	Hypomethylated	1.41002	1.28529	Fail	0.43656	ITH_intermediate
cg22160769	chr7	Hypomethylated	3.42545	3.02236	Pass	0.320156	ITH_intermediate
cg22160964	chr20	Hypomethylated	3.39358	3.09333	Pass	0.177823	ITH_low
cg22161147	chr4	Hypermethylated	3.25856	2.97345	Pass	0.198277	ITH_low
cg22161196	chr7	Hypomethylated	2.96571	2.6591	Pass	0.337051	ITH_intermediate
cg22161410	chr12	Hypomethylated	2.03988	1.67104	Pass	0.286676	ITH_low
cg22161666	chr16	Hypomethylated	2.77719	2.34475	Pass	0.357705	ITH_intermediate
cg22161874	chr9	Hypomethylated	2.07051	1.72005	Pass	0.506272	ITH_intermediate
cg22162082	chr4	Hypermethylated	2.41022	1.62181	Pass	0.608336	ITH_high
cg22162239	chr18	Hypomethylated	2.93349	2.60024	Pass	0.351211	ITH_intermediate
cg22162281	chr2	Hypermethylated	5.29192	4.9891	Pass	0.150481	ITH_low
cg22162312	chr2	Hypomethylated	2.47002	2.05241	Pass	0.30733	ITH_intermediate
cg22162357	chr6	Hypermethylated	2.13308	1.81208	Pass	0.341895	ITH_intermediate
cg22162396	chr8	Hypomethylated	1.72856	1.68376	Fail	0.367238	ITH_intermediate
cg22162544	chr1	Hypomethylated	4.76225	4.66735	Pass	0.107429	ITH_low
cg22162680	chr1	Hypomethylated	3.21221	3.18561	Pass	0.204266	ITH_low
cg22163011	chr1	Hypomethylated	3.62689	3.45622	Pass	0.167357	ITH_low
cg22163030	chr4	Hypomethylated	2.61596	2.21125	Pass	0.466466	ITH_intermediate
cg22163056	chr17	Hypermethylated	5.60966	5.52421	Pass	0.0659954	ITH_low
cg22163183	chr16	Hypomethylated	3.48131	3.23893	Pass	0.248749	ITH_low
cg22163391	chr5	Hypomethylated	2.6575	2.21978	Pass	0.368788	ITH_intermediate
cg22163395	chr1	Hypomethylated	1.83018	1.44583	Fail	0.411962	ITH_intermediate
cg22163610	chr4	Hypomethylated	3.59823	3.03878	Pass	0.340535	ITH_intermediate
cg22163972	chr17	Hypomethylated	3.62046	3.133	Pass	0.326626	ITH_intermediate
cg22164087	chr6	Hypomethylated	1.99428	1.68647	Fail	0.33944	ITH_intermediate
cg22164207	chr1	Hypomethylated	1.76329	1.57863	Fail	0.43547	ITH_intermediate
cg22164284	chr5	Hypermethylated	2.731	2.33821	Pass	0.25306	ITH_low
cg22164298	chr4	Hypomethylated	2.3643	1.75406	Pass	0.584415	ITH_intermediate
cg22164383	chr9	Hypomethylated	2.41263	2.13839	Pass	0.332463	ITH_intermediate
cg22164403	chr4	Hypomethylated	3.63905	3.39171	Pass	0.25287	ITH_low
cg22164726	chr17	Hypomethylated	4.00587	3.68932	Pass	0.16004	ITH_low
cg22164921	chr5	Hypomethylated	3.01361	2.61752	Pass	0.388901	ITH_intermediate
cg22165081	chr15	Hypomethylated	2.49678	2.34541	Pass	0.302869	ITH_intermediate
cg22165175	chr1	Hypermethylated	2.77807	2.39328	Pass	0.235345	ITH_low
cg22165208	chr7	Hypermethylated	3.33422	3.11163	Pass	0.224101	ITH_low
cg22165522	chr14	Hypomethylated	3.33012	2.87013	Pass	0.259943	ITH_low
cg22166173	chr6	Hypomethylated	3.15678	2.65577	Pass	0.266088	ITH_low
cg22166739	chr11	Hypomethylated	2.41239	2.1929	Pass	0.270648	ITH_low
cg22166883	chr1	Hypomethylated	1.76787	1.43173	Fail	0.459535	ITH_intermediate
cg22167396	chr1	Hypomethylated	2.5239	2.43175	Pass	0.318109	ITH_intermediate
cg22167515	chr1	Hypermethylated	1.38624	1.26613	Fail	0.290448	ITH_low
cg22167656	chr9	Hypomethylated	1.95613	1.57183	Fail	0.410302	ITH_intermediate
cg22167763	chr13	Hypomethylated	2.65376	2.4837	Pass	0.191759	ITH_low
cg22168017	chr1	Hypomethylated	1.79743	1.45073	Fail	0.362589	ITH_intermediate
cg22168200	chr19	Hypomethylated	2.97609	2.59008	Pass	0.2798	ITH_low
cg22168205	chr13	Hypermethylated	3.68968	3.5429	Pass	0.093707	ITH_low
cg22168287	chr10	Hypomethylated	3.16749	3.10155	Pass	0.217082	ITH_low
cg22168763	chr5	Hypomethylated	2.43178	2.27785	Pass	0.34435	ITH_intermediate
cg22168885	chr5	Hypomethylated	1.87046	1.70533	Fail	0.343141	ITH_intermediate
cg22168941	chr6	Hypermethylated	4.87432	4.52044	Pass	0.100111	ITH_low
cg22169327	chr3	Hypomethylated	3.59426	3.04061	Pass	0.368153	ITH_intermediate
cg22169384	chr12	Hypomethylated	2.08644	1.99589	Pass	0.295454	ITH_low
cg22169680	chr1	Hypermethylated	2.14823	1.72006	Pass	0.289743	ITH_low
cg22169750	chr3	Hypomethylated	3.94623	3.42023	Pass	0.321999	ITH_intermediate
cg22169791	chr15	Hypomethylated	2.39148	1.92669	Pass	0.352455	ITH_intermediate
cg22169874	chr2	Hypomethylated	1.6761	1.5968	Fail	0.294447	ITH_low
cg22169990	chr7	Hypomethylated	5.59919	5.06294	Pass	0.156015	ITH_low
cg22169992	chr9	Hypomethylated	2.55229	1.98409	Pass	0.400125	ITH_intermediate
cg22170177	chr3	Hypermethylated	3.64482	3.54879	Pass	0.10795	ITH_low
cg22170381	chr12	Hypomethylated	2.56986	2.20317	Pass	0.383043	ITH_intermediate
cg22170402	chr6	Hypermethylated	2.8691	2.28537	Pass	0.474812	ITH_intermediate
cg22170732	chr13	Hypermethylated	4.84836	4.69209	Pass	0.16264	ITH_low
cg22171055	chr1	Hypermethylated	3.68203	3.14744	Pass	0.207035	ITH_low
cg22171081	chr6	Hypermethylated	1.70372	1.58695	Fail	0.303881	ITH_intermediate
cg22171098	chr11	Hypomethylated	2.35068	1.90524	Pass	0.335415	ITH_intermediate
cg22171142	chr16	Hypomethylated	2.2991	2.22785	Pass	0.313091	ITH_intermediate
cg22171539	chr12	Hypermethylated	2.10647	1.96837	Pass	0.265994	ITH_low
cg22171607	chr1	Hypomethylated	1.98178	1.8325	Fail	0.442605	ITH_intermediate
cg22171758	chr12	Hypermethylated	2.22389	2.05515	Pass	0.237693	ITH_low
cg22171860	chr2	Hypomethylated	2.14672	1.84644	Pass	0.258762	ITH_low
cg22171893	chr14	Hypermethylated	1.74002	1.46578	Fail	0.321915	ITH_intermediate
cg22171993	chr5	Hypomethylated	3.12546	2.80537	Pass	0.301277	ITH_intermediate
cg22172003	chr5	Hypomethylated	1.82052	1.2604	Fail	0.498338	ITH_intermediate
cg22172014	chr8	Hypomethylated	3.01094	2.33164	Pass	0.358325	ITH_intermediate
cg22172096	chr3	Hypomethylated	3.26563	2.93167	Pass	0.233375	ITH_low
cg22172600	chr7	Hypomethylated	2.02175	1.91426	Pass	0.337931	ITH_intermediate
cg22172610	chr5	Hypomethylated	2.27703	1.89536	Pass	0.32444	ITH_intermediate
cg22172619	chr19	Hypomethylated	2.06624	1.75559	Pass	0.482141	ITH_intermediate
cg22173016	chr2	Hypomethylated	1.79478	1.61074	Fail	0.342128	ITH_intermediate
cg22173170	chr10	Hypomethylated	1.86026	1.44026	Fail	0.419654	ITH_intermediate
cg22173380	chr20	Hypomethylated	3.65105	3.24648	Pass	0.168438	ITH_low
cg22173794	chr3	Hypomethylated	2.40857	2.04393	Pass	0.429393	ITH_intermediate
cg22173837	chr11	Hypermethylated	2.91036	2.55199	Pass	0.281096	ITH_low
cg22173931	chr10	Hypomethylated	3.00766	2.77153	Pass	0.336712	ITH_intermediate
cg22174039	chr21	Hypomethylated	1.17976	1.04743	Fail	0.302912	ITH_intermediate
cg22174197	chr3	Hypomethylated	1.98419	1.52314	Fail	0.326848	ITH_intermediate
cg22174405	chr1	Hypermethylated	2.49799	2.2935	Pass	0.261405	ITH_low
cg22174727	chr2	Hypomethylated	2.44569	2.21257	Pass	0.298554	ITH_low
cg22174742	chr6	Hypermethylated	2.77938	2.203	Pass	0.246822	ITH_low
cg22175494	chr1	Hypomethylated	2.93134	2.67343	Pass	0.272493	ITH_low
cg22175681	chr7	Hypomethylated	3.37688	2.92413	Pass	0.237476	ITH_low
cg22175814	chr17	Hypomethylated	2.60642	2.29824	Pass	0.258364	ITH_low
cg22175920	chr2	Hypomethylated	1.05449	0.774384	Fail	0.366762	ITH_intermediate
cg22176040	chr10	Hypomethylated	2.63764	2.48755	Pass	0.220714	ITH_low
cg22176130	chr10	Hypomethylated	2.74842	2.41625	Pass	0.346994	ITH_intermediate
cg22176262	chr21	Hypermethylated	1.52547	1.27014	Fail	0.436093	ITH_intermediate
cg22176663	chr15	Hypermethylated	2.70358	2.45769	Pass	0.360145	ITH_intermediate
cg22176752	chr2	Hypomethylated	2.60985	2.06244	Pass	0.241805	ITH_low
cg22176779	chr20	Hypomethylated	2.31445	2.09952	Pass	0.241565	ITH_low
cg22176870	chr2	Hypomethylated	3.63287	3.3915	Pass	0.238532	ITH_low
cg22176913	chr11	Hypomethylated	3.29132	2.93279	Pass	0.381261	ITH_intermediate
cg22176954	chr7	Hypermethylated	3.08535	2.81998	Pass	0.289117	ITH_low
cg22177286	chr2	Hypomethylated	1.95983	1.83217	Fail	0.30831	ITH_intermediate
cg22177309	chr19	Hypermethylated	1.96212	1.86676	Fail	0.353424	ITH_intermediate
cg22177688	chr10	Hypomethylated	2.11644	1.74551	Pass	0.437465	ITH_intermediate
cg22177746	chr1	Hypermethylated	3.91377	3.57299	Pass	0.228248	ITH_low
cg22177897	chr6	Hypomethylated	3.74958	3.6406	Pass	0.149086	ITH_low
cg22178059	chr1	Hypomethylated	2.36224	2.1185	Pass	0.341352	ITH_intermediate
cg22178121	chr4	Hypomethylated	2.78034	2.34695	Pass	0.363067	ITH_intermediate
cg22178396	chr2	Hypomethylated	1.9714	1.67292	Fail	0.393293	ITH_intermediate
cg22178687	chr19	Hypomethylated	2.67088	2.60284	Pass	0.250787	ITH_low
cg22178983	chr4	Hypomethylated	1.27144	1.05405	Fail	0.661771	ITH_high
cg22179042	chr19	Hypermethylated	2.1772	1.68045	Pass	0.489555	ITH_intermediate
cg22179082	chr13	Hypermethylated	2.03529	1.6453	Pass	0.344884	ITH_intermediate
cg22180201	chr6	Hypermethylated	4.06467	3.75741	Pass	0.143197	ITH_low
cg22180350	chr4	Hypomethylated	1.97361	1.58048	Fail	0.429663	ITH_intermediate
cg22180378	chr22	Hypomethylated	1.74102	1.36012	Fail	0.432226	ITH_intermediate
cg22180580	chr6	Hypermethylated	2.57003	2.38749	Pass	0.349004	ITH_intermediate
cg22180958	chr6	Hypomethylated	2.40731	1.9443	Pass	0.371967	ITH_intermediate
cg22181049	chr11	Hypomethylated	2.70316	2.40705	Pass	0.327004	ITH_intermediate
cg22181437	chr4	Hypomethylated	3.14798	2.99106	Pass	0.263853	ITH_low
cg22181644	chr12	Hypomethylated	2.87571	2.42546	Pass	0.483485	ITH_intermediate
cg22181664	chr1	Hypomethylated	1.99508	1.43923	Fail	0.360072	ITH_intermediate
cg22182854	chr10	Hypomethylated	2.51687	2.01297	Pass	0.393995	ITH_intermediate
cg22182936	chr13	Hypomethylated	2.70504	2.30209	Pass	0.437589	ITH_intermediate
cg22183029	chr15	Hypomethylated	2.81325	2.30998	Pass	0.393984	ITH_intermediate
cg22183049	chr5	Hypermethylated	1.98539	1.46817	Fail	0.52585	ITH_intermediate
cg22183077	chr18	Hypomethylated	1.97724	1.6458	Fail	0.3543	ITH_intermediate
cg22183706	chr11	Hypermethylated	4.34384	3.97984	Pass	0.108244	ITH_low
cg22183792	chr8	Hypomethylated	3.62911	3.34123	Pass	0.382934	ITH_intermediate
cg22183892	chr12	Hypomethylated	3.01184	2.76151	Pass	0.303569	ITH_intermediate
cg22184818	chr4	Hypomethylated	2.46342	2.05587	Pass	0.33366	ITH_intermediate
cg22185100	chr20	Hypermethylated	3.57038	3.22443	Pass	0.204442	ITH_low
cg22185875	chr8	Hypomethylated	3.53798	3.25641	Pass	0.294211	ITH_low
cg22185879	chr20	Hypermethylated	3.93218	3.59768	Pass	0.158607	ITH_low
cg22186155	chr8	Hypomethylated	2.84801	2.27405	Pass	0.451118	ITH_intermediate
cg22186223	chr17	Hypomethylated	1.44175	1.20908	Fail	0.453754	ITH_intermediate
cg22186291	chr11	Hypermethylated	3.80841	3.39714	Pass	0.172015	ITH_low
cg22186387	chr3	Hypomethylated	3.41205	3.10446	Pass	0.209153	ITH_low
cg22186422	chr4	Hypomethylated	2.99934	2.70188	Pass	0.317032	ITH_intermediate
cg22186497	chr16	Hypomethylated	2.01313	1.80057	Pass	0.416414	ITH_intermediate
cg22187032	chr7	Hypomethylated	2.96629	2.68326	Pass	0.246558	ITH_low
cg22187085	chr20	Hypomethylated	4.31544	3.91331	Pass	0.210682	ITH_low
cg22187119	chr7	Hypermethylated	4.83516	4.58918	Pass	0.172772	ITH_low
cg22187125	chr19	Hypomethylated	1.81499	1.42662	Fail	0.524279	ITH_intermediate
cg22187231	chr2	Hypermethylated	2.59498	2.13823	Pass	0.349205	ITH_intermediate
cg22187354	chr11	Hypermethylated	2.72904	2.34778	Pass	0.397809	ITH_intermediate
cg22187376	chr11	Hypomethylated	2.92379	2.61834	Pass	0.304185	ITH_intermediate
cg22187519	chr5	Hypomethylated	2.70133	2.09317	Pass	0.354819	ITH_intermediate
cg22187630	chr19	Hypermethylated	1.40297	1.22966	Fail	0.425694	ITH_intermediate
cg22187658	chr13	Hypomethylated	3.7138	3.4705	Pass	0.253657	ITH_low
cg22187726	chr16	Hypomethylated	2.53076	2.26006	Pass	0.269158	ITH_low
cg22187733	chr19	Hypomethylated	2.19777	1.79088	Pass	0.386007	ITH_intermediate
cg22187952	chr5	Hypomethylated	2.86176	2.53062	Pass	0.296697	ITH_low
cg22188118	chr3	Hypomethylated	2.62112	2.21385	Pass	0.4748	ITH_intermediate
cg22188450	chr1	Hypomethylated	3.1653	2.8048	Pass	0.337535	ITH_intermediate
cg22188603	chr5	Hypomethylated	2.17396	1.88527	Pass	0.232754	ITH_low
cg22189064	chr6	Hypomethylated	2.50107	2.03887	Pass	0.501593	ITH_intermediate
cg22189626	chr11	Hypomethylated	1.44348	1.26529	Fail	0.441165	ITH_intermediate
cg22189632	chr2	Hypermethylated	4.34607	4.09191	Pass	0.1603	ITH_low
cg22190114	chr19	Hypomethylated	3.27689	2.9175	Pass	0.256071	ITH_low
cg22190437	chr2	Hypermethylated	1.45255	1.14225	Fail	0.445771	ITH_intermediate
cg22190438	chr17	Hypermethylated	2.24363	1.88164	Pass	0.311121	ITH_intermediate
cg22190749	chr7	Hypomethylated	1.85023	1.63071	Fail	0.321078	ITH_intermediate
cg22191015	chr16	Hypomethylated	1.64572	1.47194	Fail	0.402537	ITH_intermediate
cg22191125	chr4	Hypomethylated	2.06309	1.85138	Pass	0.338336	ITH_intermediate
cg22191326	chr15	Hypermethylated	3.36069	2.82269	Pass	0.298219	ITH_low
cg22191510	chr17	Hypermethylated	4.46763	4.30743	Pass	0.0718625	ITH_low
cg22191745	chr1	Hypomethylated	2.00057	1.81934	Pass	0.262889	ITH_low
cg22191765	chr3	Hypomethylated	2.80125	2.30406	Pass	0.234568	ITH_low
cg22191793	chr3	Hypomethylated	2.07061	1.67675	Pass	0.380944	ITH_intermediate
cg22191851	chr2	Hypomethylated	2.38241	1.93872	Pass	0.533527	ITH_intermediate
cg22192101	chr15	Hypomethylated	3.1124	2.70825	Pass	0.419819	ITH_intermediate
cg22192374	chr12	Hypomethylated	1.9806	1.75244	Fail	0.230801	ITH_low
cg22192684	chr4	Hypermethylated	2.97536	2.65225	Pass	0.308218	ITH_intermediate
cg22192727	chr3	Hypomethylated	3.52392	3.27308	Pass	0.206509	ITH_low
cg22192731	chr19	Hypomethylated	2.35032	1.95604	Pass	0.343821	ITH_intermediate
cg22192762	chr12	Hypermethylated	4.69939	4.59095	Pass	0.0475966	ITH_low
cg22193404	chr1	Hypomethylated	1.54543	1.32983	Fail	0.534388	ITH_intermediate
cg22194040	chr4	Hypomethylated	2.08312	1.82005	Pass	0.356949	ITH_intermediate
cg22194127	chr2	Hypomethylated	2.8827	2.49181	Pass	0.406543	ITH_intermediate
cg22194188	chr17	Hypomethylated	2.28712	2.10742	Pass	0.255502	ITH_low
cg22194356	chr14	Hypermethylated	5.37139	5.17872	Pass	0.0667607	ITH_low
cg22194495	chr19	Hypomethylated	3.57682	3.29381	Pass	0.252331	ITH_low
cg22194596	chr5	Hypomethylated	2.68453	2.43763	Pass	0.30786	ITH_intermediate
cg22195036	chr1	Hypermethylated	2.92863	2.66195	Pass	0.20506	ITH_low
cg22195558	chr6	Hypomethylated	3.14495	2.65657	Pass	0.349357	ITH_intermediate
cg22195627	chr19	Hypermethylated	1.3815	1.24257	Fail	0.104974	ITH_low
cg22196167	chr8	Hypomethylated	1.31862	1.10604	Fail	0.438622	ITH_intermediate
cg22196455	chr11	Hypomethylated	1.72956	1.61763	Fail	0.34177	ITH_intermediate
cg22196743	chr22	Hypomethylated	2.61819	2.18914	Pass	0.447322	ITH_intermediate
cg22196764	chr13	Hypomethylated	3.91841	3.46557	Pass	0.181113	ITH_low
cg22196855	chr18	Hypomethylated	2.38916	1.97468	Pass	0.336839	ITH_intermediate
cg22196952	chr12	Hypermethylated	6.64509	6.54496	Pass	0.0827501	ITH_low
cg22196956	chr4	Hypomethylated	3.94802	3.65667	Pass	0.259346	ITH_low
cg22197050	chr2	Hypermethylated	3.30307	3.06508	Pass	0.139261	ITH_low
cg22197631	chr6	Hypomethylated	3.86444	3.68359	Pass	0.212883	ITH_low
cg22197787	chr1	Hypermethylated	4.756	4.55016	Pass	0.113431	ITH_low
cg22198179	chr13	Hypomethylated	3.60167	3.15382	Pass	0.205277	ITH_low
cg22198192	chr20	Hypomethylated	1.99352	1.88633	Fail	0.287429	ITH_low
cg22198397	chr19	Hypomethylated	3.13114	3.04927	Pass	0.196522	ITH_low
cg22198853	chr6	Hypomethylated	3.15159	2.81079	Pass	0.195245	ITH_low
cg22198891	chr16	Hypomethylated	3.64762	3.27491	Pass	0.272962	ITH_low
cg22198910	chr2	Hypomethylated	2.40415	1.8097	Pass	0.469625	ITH_intermediate
cg22199044	chr1	Hypomethylated	2.17844	1.51672	Pass	0.516339	ITH_intermediate
cg22199213	chr9	Hypomethylated	2.06289	1.76776	Pass	0.528268	ITH_intermediate
cg22199410	chr12	Hypermethylated	2.46966	2.42041	Pass	0.102228	ITH_low
cg22199562	chr8	Hypomethylated	2.90147	2.34181	Pass	0.280923	ITH_low
cg22199615	chr2	Hypermethylated	4.30794	3.91813	Pass	0.168861	ITH_low
cg22199969	chr2	Hypomethylated	3.19226	2.87232	Pass	0.249132	ITH_low
cg22200236	chr5	Hypomethylated	1.89852	1.59578	Fail	0.37043	ITH_intermediate
cg22200330	chr2	Hypermethylated	3.12953	2.7136	Pass	0.191121	ITH_low
cg22200379	chr14	Hypomethylated	2.07842	2.01497	Pass	0.237038	ITH_low
cg22200633	chr11	Hypermethylated	4.21464	4.10383	Pass	0.123106	ITH_low
cg22200736	chr12	Hypermethylated	1.84681	1.53452	Fail	0.355688	ITH_intermediate
cg22201169	chr18	Hypomethylated	2.83871	2.53846	Pass	0.355615	ITH_intermediate
cg22201225	chr16	Hypomethylated	2.96441	2.7244	Pass	0.273931	ITH_low
cg22201588	chr19	Hypermethylated	5.11793	4.88022	Pass	0.131322	ITH_low
cg22202022	chr3	Hypomethylated	3.5507	3.18448	Pass	0.267701	ITH_low
cg22202031	chr12	Hypermethylated	5.14615	4.97669	Pass	0.0691005	ITH_low
cg22202181	chr2	Hypomethylated	2.84327	2.75184	Pass	0.278054	ITH_low
cg22202191	chr16	Hypomethylated	1.42559	1.20385	Fail	0.403073	ITH_intermediate
cg22202381	chr13	Hypomethylated	2.28627	1.84051	Pass	0.370455	ITH_intermediate
cg22202548	chr1	Hypomethylated	2.64641	2.44514	Pass	0.272048	ITH_low
cg22202647	chr12	Hypomethylated	2.02201	1.91195	Pass	0.397934	ITH_intermediate
cg22202670	chr3	Hypomethylated	2.49314	2.65032	Pass	0.272603	ITH_low
cg22202689	chr19	Hypomethylated	2.55843	2.3375	Pass	0.255177	ITH_low
cg22202929	chr8	Hypomethylated	2.44393	2.28138	Pass	0.188671	ITH_low
cg22202944	chr2	Hypomethylated	4.15009	3.86866	Pass	0.185212	ITH_low
cg22203300	chr13	Hypomethylated	3.6694	3.25734	Pass	0.264898	ITH_low
cg22203493	chr11	Hypomethylated	2.17043	1.69878	Pass	0.545004	ITH_intermediate
cg22203547	chr5	Hypermethylated	2.39996	2.13124	Pass	0.252624	ITH_low
cg22203582	chr5	Hypermethylated	2.71926	2.23058	Pass	0.406163	ITH_intermediate
cg22203590	chr2	Hypomethylated	2.91684	2.60931	Pass	0.248353	ITH_low
cg22203607	chr5	Hypomethylated	2.21138	2.07527	Pass	0.253234	ITH_low
cg22203749	chr7	Hypomethylated	3.19709	3.08352	Pass	0.184401	ITH_low
cg22203776	chr3	Hypermethylated	3.18748	2.90397	Pass	0.18051	ITH_low
cg22203805	chr2	Hypermethylated	1.71937	1.6087	Fail	0.365485	ITH_intermediate
cg22203890	chr5	Hypomethylated	2.31622	2.06175	Pass	0.271518	ITH_low
cg22204103	chr4	Hypomethylated	2.25708	1.90286	Pass	0.416724	ITH_intermediate
cg22204479	chr20	Hypermethylated	2.49233	1.99626	Pass	0.211619	ITH_low
cg22205299	chr17	Hypomethylated	3.43107	3.14365	Pass	0.211672	ITH_low
cg22205341	chr11	Hypomethylated	4.20569	3.79477	Pass	0.18693	ITH_low
cg22205501	chr12	Hypomethylated	5.08206	4.91974	Pass	0.181306	ITH_low
cg22205539	chr6	Hypomethylated	2.57052	2.3915	Pass	0.223822	ITH_low
cg22205640	chr11	Hypomethylated	2.26771	1.77595	Pass	0.322174	ITH_intermediate
cg22205765	chr10	Hypermethylated	3.14459	2.65854	Pass	0.26641	ITH_low
cg22205811	chr5	Hypomethylated	1.28074	1.09573	Fail	0.578206	ITH_intermediate
cg22205937	chr8	Hypomethylated	1.74579	1.57355	Fail	0.355193	ITH_intermediate
cg22206076	chr12	Hypomethylated	2.58576	2.29081	Pass	0.344862	ITH_intermediate
cg22206370	chr19	Hypomethylated	2.89573	2.65392	Pass	0.266921	ITH_low
cg22206608	chr10	Hypermethylated	1.83326	1.60312	Fail	0.459469	ITH_intermediate
cg22206913	chr16	Hypomethylated	3.45623	2.9886	Pass	0.259006	ITH_low
cg22207135	chr5	Hypomethylated	2.64392	2.32736	Pass	0.291011	ITH_low
cg22207532	chr6	Hypomethylated	2.33278	1.98313	Pass	0.44357	ITH_intermediate
cg22207633	chr2	Hypermethylated	2.47825	2.10277	Pass	0.308377	ITH_intermediate
cg22207672	chr7	Hypomethylated	2.09166	1.69818	Pass	0.398205	ITH_intermediate
cg22207732	chr2	Hypomethylated	2.54184	2.08999	Pass	0.358129	ITH_intermediate
cg22207832	chr7	Hypomethylated	2.43463	2.19891	Pass	0.283703	ITH_low
cg22208022	chr12	Hypomethylated	3.64326	3.42641	Pass	0.183111	ITH_low
cg22208304	chr18	Hypomethylated	2.36131	2.19374	Pass	0.277762	ITH_low
cg22208416	chr12	Hypomethylated	2.54934	2.20852	Pass	0.369469	ITH_intermediate
cg22208435	chr7	Hypermethylated	4.16916	4.11487	Pass	0.0903449	ITH_low
cg22208713	chr7	Hypomethylated	1.90815	1.77999	Fail	0.303362	ITH_intermediate
cg22208773	chr12	Hypomethylated	2.30243	2.05799	Pass	0.373394	ITH_intermediate
cg22208928	chr17	Hypomethylated	1.326	1.23356	Fail	0.316635	ITH_intermediate
cg22208997	chr7	Hypomethylated	1.58186	1.46738	Fail	0.294836	ITH_low
cg22209302	chr2	Hypermethylated	2.62864	2.38126	Pass	0.31023	ITH_intermediate
cg22209355	chr11	Hypomethylated	2.16735	1.95444	Pass	0.320673	ITH_intermediate
cg22209466	chr20	Hypomethylated	2.66351	2.37954	Pass	0.135673	ITH_low
cg22209573	chr17	Hypomethylated	2.76106	2.58825	Pass	0.208644	ITH_low
cg22210497	chr5	Hypomethylated	3.03838	2.43591	Pass	0.28495	ITH_low
cg22210580	chr2	Hypomethylated	3.19312	2.63196	Pass	0.33637	ITH_intermediate
cg22211164	chr2	Hypomethylated	0.975866	0.740387	Fail	0.772856	ITH_high
cg22211173	chr17	Hypomethylated	1.74083	1.69656	Fail	0.314264	ITH_intermediate
cg22211198	chr1	Hypermethylated	1.37519	1.20917	Fail	0.493522	ITH_intermediate
cg22211329	chr22	Hypomethylated	2.28222	1.91441	Pass	0.491753	ITH_intermediate
cg22211507	chr3	Hypomethylated	1.64835	1.45358	Fail	0.478584	ITH_intermediate
cg22211672	chr15	Hypomethylated	1.78179	1.59149	Fail	0.367977	ITH_intermediate
cg22211695	chr7	Hypomethylated	3.0806	2.83903	Pass	0.288167	ITH_low
cg22211731	chr5	Hypomethylated	3.31073	3.09692	Pass	0.219826	ITH_low
cg22211899	chr3	Hypomethylated	2.85013	2.64881	Pass	0.348588	ITH_intermediate
cg22211947	chr14	Hypermethylated	5.6378	5.34636	Pass	0.128284	ITH_low
cg22211968	chr4	Hypomethylated	3.01674	2.71864	Pass	0.267887	ITH_low
cg22212217	chr12	Hypomethylated	1.93952	1.72186	Fail	0.415247	ITH_intermediate
cg22212260	chr3	Hypermethylated	2.66895	2.05321	Pass	0.369948	ITH_intermediate
cg22212691	chr2	Hypermethylated	4.5027	4.17385	Pass	0.149505	ITH_low
cg22212727	chr17	Hypomethylated	3.79631	3.33459	Pass	0.298653	ITH_low
cg22213076	chr2	Hypomethylated	2.21542	1.76671	Pass	0.423934	ITH_intermediate
cg22213247	chr7	Hypomethylated	2.86605	2.36787	Pass	0.344675	ITH_intermediate
cg22213309	chr6	Hypomethylated	1.64648	1.52297	Fail	0.465171	ITH_intermediate
cg22213386	chr5	Hypermethylated	5.09149	4.58175	Pass	0.116087	ITH_low
cg22213622	chr12	Hypomethylated	3.3513	2.98411	Pass	0.299539	ITH_low
cg22213666	chr1	Hypomethylated	2.72079	2.64872	Pass	0.261355	ITH_low
cg22214746	chr4	Hypomethylated	3.00831	2.69931	Pass	0.293252	ITH_low
cg22214889	chr20	Hypermethylated	2.56873	2.51808	Pass	0.195084	ITH_low
cg22215342	chr5	Hypomethylated	1.68605	1.50184	Fail	0.32104	ITH_intermediate
cg22215815	chr12	Hypermethylated	4.4182	3.77886	Pass	0.217009	ITH_low
cg22215994	chr21	Hypomethylated	1.85872	1.66171	Fail	0.335327	ITH_intermediate
cg22216017	chr7	Hypermethylated	4.16444	3.53094	Pass	0.361221	ITH_intermediate
cg22216073	chr10	Hypomethylated	2.03775	1.73274	Pass	0.468351	ITH_intermediate
cg22216159	chr3	Hypomethylated	2.03853	1.72785	Pass	0.410665	ITH_intermediate
cg22216217	chr14	Hypomethylated	1.41019	1.28249	Fail	0.38453	ITH_intermediate
cg22216242	chr11	Hypomethylated	2.59468	2.18134	Pass	0.444503	ITH_intermediate
cg22216302	chr20	Hypermethylated	2.72686	2.58075	Pass	0.273329	ITH_low
cg22216413	chr11	Hypermethylated	5.30773	5.0522	Pass	0.0549457	ITH_low
cg22216471	chr14	Hypomethylated	3.51776	3.10986	Pass	0.328563	ITH_intermediate
cg22216476	chr4	Hypomethylated	1.93231	1.57399	Fail	0.410916	ITH_intermediate
cg22216949	chr8	Hypomethylated	2.45913	2.02208	Pass	0.365414	ITH_intermediate
cg22217158	chr5	Hypermethylated	3.34653	3.29327	Pass	0.23162	ITH_low
cg22217264	chr8	Hypomethylated	3.30017	2.76045	Pass	0.223814	ITH_low
cg22217737	chr4	Hypomethylated	2.86394	2.45928	Pass	0.33087	ITH_intermediate
cg22217860	chr5	Hypermethylated	2.44548	2.26831	Pass	0.270208	ITH_low
cg22218051	chr20	Hypomethylated	2.3177	1.91255	Pass	0.293534	ITH_low
cg22218316	chr12	Hypomethylated	2.92201	2.35442	Pass	0.299171	ITH_low
cg22218464	chr15	Hypomethylated	2.26679	2.13395	Pass	0.18394	ITH_low
cg22219054	chr5	Hypomethylated	2.2187	2.0385	Pass	0.441862	ITH_intermediate
cg22219076	chr22	Hypomethylated	1.92006	1.86919	Fail	0.312663	ITH_intermediate
cg22219225	chr19	Hypermethylated	5.35988	5.2249	Pass	0.0828208	ITH_low
cg22219248	chr12	Hypermethylated	4.86403	4.51714	Pass	0.168132	ITH_low
cg22219379	chr3	Hypomethylated	3.1304	2.59775	Pass	0.331486	ITH_intermediate
cg22220152	chr1	Hypomethylated	2.75436	2.13238	Pass	0.439948	ITH_intermediate
cg22220380	chr8	Hypomethylated	2.98616	2.60382	Pass	0.357284	ITH_intermediate
cg22220662	chr22	Hypomethylated	2.37325	2.07117	Pass	0.33959	ITH_intermediate
cg22220710	chr18	Hypomethylated	3.69241	3.53363	Pass	0.220459	ITH_low
cg22220796	chr4	Hypomethylated	2.5238	2.09465	Pass	0.354975	ITH_intermediate
cg22220806	chr19	Hypomethylated	2.06251	1.80564	Pass	0.386503	ITH_intermediate
cg22220841	chr3	Hypomethylated	2.93435	2.31715	Pass	0.355349	ITH_intermediate
cg22220936	chr12	Hypomethylated	2.62163	2.40075	Pass	0.226942	ITH_low
cg22220986	chr4	Hypomethylated	2.1431	1.67976	Pass	0.311864	ITH_intermediate
cg22221067	chr19	Hypomethylated	1.66217	1.33351	Fail	0.373438	ITH_intermediate
cg22221730	chr3	Hypermethylated	2.06639	1.80313	Pass	0.236248	ITH_low
cg22222104	chr2	Hypomethylated	2.18166	1.92119	Pass	0.347243	ITH_intermediate
cg22222413	chr3	Hypermethylated	3.07237	2.48794	Pass	0.330052	ITH_intermediate
cg22222428	chr8	Hypomethylated	2.3162	1.93482	Pass	0.451101	ITH_intermediate
cg22222461	chr8	Hypomethylated	3.31689	3.08933	Pass	0.281669	ITH_low
cg22222502	chr5	Hypomethylated	3.30815	2.97203	Pass	0.256668	ITH_low
cg22222526	chr9	Hypomethylated	1.78394	1.56472	Fail	0.342532	ITH_intermediate
cg22222644	chr19	Hypomethylated	1.88388	1.6882	Fail	0.327226	ITH_intermediate
cg22222858	chr9	Hypomethylated	3.08017	2.77683	Pass	0.295248	ITH_low
cg22222917	chr19	Hypomethylated	1.4665	1.24432	Fail	0.423842	ITH_intermediate
cg22223119	chr13	Hypomethylated	2.43287	2.29392	Pass	0.24685	ITH_low
cg22223748	chr5	Hypermethylated	2.03979	1.84079	Pass	0.355559	ITH_intermediate
cg22223959	chr11	Hypomethylated	2.52561	1.90618	Pass	0.586038	ITH_intermediate
cg22224040	chr17	Hypomethylated	1.57537	1.35992	Fail	0.307004	ITH_intermediate
cg22224151	chr15	Hypomethylated	3.19484	2.89467	Pass	0.219043	ITH_low
cg22224445	chr2	Hypomethylated	2.69831	2.35713	Pass	0.377188	ITH_intermediate
cg22224597	chr1	Hypermethylated	3.20299	2.8007	Pass	0.180564	ITH_low
cg22224642	chr11	Hypomethylated	1.91127	1.61766	Fail	0.39008	ITH_intermediate
cg22224666	chr8	Hypomethylated	2.6316	2.38246	Pass	0.459051	ITH_intermediate
cg22224691	chr19	Hypomethylated	2.14792	1.92305	Pass	0.300825	ITH_intermediate
cg22224762	chr18	Hypomethylated	3.25879	2.91337	Pass	0.289082	ITH_low
cg22225080	chr18	Hypermethylated	2.24311	1.99413	Pass	0.377151	ITH_intermediate
cg22225105	chr19	Hypermethylated	4.54909	4.4015	Pass	0.0727209	ITH_low
cg22225179	chr17	Hypermethylated	1.73157	1.34571	Fail	0.34545	ITH_intermediate
cg22225207	chr1	Hypermethylated	3.63783	3.32288	Pass	0.173692	ITH_low
cg22225577	chr1	Hypermethylated	2.70715	2.20321	Pass	0.259297	ITH_low
cg22225943	chr11	Hypermethylated	2.43971	2.20034	Pass	0.358578	ITH_intermediate
cg22226131	chr1	Hypomethylated	2.5491	2.34265	Pass	0.267121	ITH_low
cg22226273	chr14	Hypermethylated	5.48798	5.42869	Pass	0.0935941	ITH_low
cg22226342	chr21	Hypomethylated	3.33508	2.94861	Pass	0.265441	ITH_low
cg22226438	chr1	Hypomethylated	3.43292	3.11584	Pass	0.208738	ITH_low
cg22226775	chr1	Hypomethylated	2.38964	2.15704	Pass	0.19624	ITH_low
cg22226821	chr1	Hypomethylated	2.49718	2.184	Pass	0.281306	ITH_low
cg22226904	chr1	Hypermethylated	2.2156	1.81461	Pass	0.414733	ITH_intermediate
cg22227306	chr1	Hypomethylated	3.0458	2.80937	Pass	0.215639	ITH_low
cg22227345	chr15	Hypermethylated	2.91867	2.66456	Pass	0.22542	ITH_low
cg22227401	chr21	Hypermethylated	3.74512	3.52216	Pass	0.159216	ITH_low
cg22227582	chr18	Hypomethylated	2.57405	2.26448	Pass	0.338939	ITH_intermediate
cg22227603	chr16	Hypermethylated	3.08912	3.08162	Pass	0.275951	ITH_low
cg22227965	chr13	Hypomethylated	1.64068	1.38819	Fail	0.448246	ITH_intermediate
cg22227991	chr8	Hypomethylated	2.93308	2.64751	Pass	0.276271	ITH_low
cg22228142	chr11	Hypomethylated	2.34231	2.05885	Pass	0.445697	ITH_intermediate
cg22228337	chr1	Hypermethylated	2.15847	1.70795	Pass	0.396657	ITH_intermediate
cg22228627	chr20	Hypomethylated	3.8776	3.74452	Pass	0.178872	ITH_low
cg22228748	chr1	Hypomethylated	3.13213	3.05405	Pass	0.288461	ITH_low
cg22228931	chr18	Hypomethylated	2.49672	2.36274	Pass	0.369194	ITH_intermediate
cg22228988	chr12	Hypomethylated	2.92088	2.60463	Pass	0.184179	ITH_low
cg22229039	chr1	Hypomethylated	1.92681	1.71579	Fail	0.380367	ITH_intermediate
cg22229180	chr1	Hypomethylated	2.0478	1.86708	Pass	0.325207	ITH_intermediate
cg22229324	chr12	Hypermethylated	5.80441	5.64948	Pass	0.0444469	ITH_low
cg22229545	chr2	Hypomethylated	3.23427	3.08724	Pass	0.204774	ITH_low
cg22229906	chr12	Hypermethylated	2.40315	2.10107	Pass	0.457903	ITH_intermediate
cg22230167	chr7	Hypermethylated	4.73304	4.33562	Pass	0.12207	ITH_low
cg22230468	chr2	Hypomethylated	2.80089	2.61943	Pass	0.273688	ITH_low
cg22230538	chr8	Hypomethylated	5.20451	5.03386	Pass	0.10498	ITH_low
cg22230581	chr1	Hypomethylated	3.6076	3.36019	Pass	0.227804	ITH_low
cg22230648	chr16	Hypermethylated	2.0672	1.77605	Pass	0.233718	ITH_low
cg22230873	chr11	Hypomethylated	2.59107	2.15108	Pass	0.373234	ITH_intermediate
cg22230917	chr4	Hypomethylated	2.21124	1.88604	Pass	0.544588	ITH_intermediate
cg22230947	chr5	Hypomethylated	3.5825	3.39935	Pass	0.207214	ITH_low
cg22231101	chr4	Hypomethylated	3.96313	3.67962	Pass	0.150569	ITH_low
cg22231329	chr19	Hypermethylated	3.89961	3.45457	Pass	0.12859	ITH_low
cg22231400	chr19	Hypermethylated	2.35449	2.30901	Pass	0.168419	ITH_low
cg22231902	chr2	Hypermethylated	5.20709	4.99359	Pass	0.0606323	ITH_low
cg22232056	chr15	Hypomethylated	3.15018	2.83898	Pass	0.407248	ITH_intermediate
cg22232164	chr1	Hypomethylated	2.60753	2.57859	Pass	0.197344	ITH_low
cg22232207	chr20	Hypermethylated	2.57663	2.31028	Pass	0.162151	ITH_low
cg22232500	chr2	Hypermethylated	2.82685	2.74554	Pass	0.0939232	ITH_low
cg22232554	chr2	Hypomethylated	2.82453	2.34112	Pass	0.367882	ITH_intermediate
cg22232697	chr13	Hypomethylated	2.22394	1.93528	Pass	0.37885	ITH_intermediate
cg22232704	chr13	Hypermethylated	3.95843	3.77613	Pass	0.10314	ITH_low
cg22232707	chr10	Hypomethylated	3.63992	3.59832	Pass	0.227937	ITH_low
cg22232830	chr4	Hypomethylated	2.53949	2.12118	Pass	0.424062	ITH_intermediate
cg22232952	chr19	Hypomethylated	2.83888	2.56831	Pass	0.280685	ITH_low
cg22233356	chr8	Hypomethylated	3.65145	3.15163	Pass	0.318238	ITH_intermediate
cg22233425	chr4	Hypomethylated	2.50551	2.27852	Pass	0.224429	ITH_low
cg22233512	chr17	Hypermethylated	2.4664	2.19855	Pass	0.405138	ITH_intermediate
cg22233595	chr13	Hypomethylated	2.28469	2.00818	Pass	0.242991	ITH_low
cg22233604	chr5	Hypomethylated	2.91218	2.79438	Pass	0.258478	ITH_low
cg22233660	chr22	Hypermethylated	1.56623	1.22692	Fail	0.396021	ITH_intermediate
cg22234663	chr22	Hypomethylated	1.36078	1.1654	Fail	0.392904	ITH_intermediate
cg22234738	chr2	Hypomethylated	3.02994	2.83774	Pass	0.202709	ITH_low
cg22234941	chr7	Hypomethylated	2.76544	2.36547	Pass	0.316703	ITH_intermediate
cg22234950	chr15	Hypomethylated	2.67374	2.25476	Pass	0.370921	ITH_intermediate
cg22235018	chr6	Hypermethylated	2.3961	1.91102	Pass	0.462741	ITH_intermediate
cg22235160	chr14	Hypermethylated	0.713851	0.702405	Fail	0.39987	ITH_intermediate
cg22235184	chr22	Hypomethylated	2.50635	2.24095	Pass	0.302243	ITH_intermediate
cg22235484	chr8	Hypomethylated	3.17346	2.50815	Pass	0.339564	ITH_intermediate
cg22235821	chr3	Hypermethylated	4.51926	4.1762	Pass	0.210839	ITH_low
cg22235873	chr11	Hypermethylated	4.38713	4.00942	Pass	0.128448	ITH_low
cg22236183	chr7	Hypermethylated	2.21206	1.85675	Pass	0.316978	ITH_intermediate
cg22236263	chr14	Hypomethylated	1.99917	1.75563	Fail	0.416379	ITH_intermediate
cg22236375	chr2	Hypermethylated	2.22636	1.78149	Pass	0.334694	ITH_intermediate
cg22236444	chr9	Hypermethylated	2.85274	2.16524	Pass	0.0730606	ITH_low
cg22236902	chr19	Hypomethylated	1.54391	1.37149	Fail	0.362049	ITH_intermediate
cg22237200	chr17	Hypermethylated	5.20708	4.83356	Pass	0.171012	ITH_low
cg22237300	chr6	Hypomethylated	3.94764	3.79426	Pass	0.152524	ITH_low
cg22237345	chr13	Hypomethylated	2.69367	2.28261	Pass	0.30793	ITH_intermediate
cg22237425	chr17	Hypomethylated	2.27042	1.8504	Pass	0.429769	ITH_intermediate
cg22237988	chr19	Hypomethylated	2.8869	2.6123	Pass	0.208532	ITH_low
cg22238104	chr1	Hypomethylated	3.97948	3.64262	Pass	0.22904	ITH_low
cg22238143	chr10	Hypomethylated	2.66285	2.27938	Pass	0.371206	ITH_intermediate
cg22238777	chr12	Hypomethylated	2.78397	2.64774	Pass	0.273163	ITH_low
cg22238857	chr6	Hypomethylated	3.46466	3.15179	Pass	0.29443	ITH_low
cg22239045	chr4	Hypermethylated	2.31889	1.97011	Pass	0.255198	ITH_low
cg22239114	chr4	Hypomethylated	2.39119	1.84447	Pass	0.470805	ITH_intermediate
cg22239317	chr2	Hypomethylated	2.49962	2.08857	Pass	0.400752	ITH_intermediate
cg22239322	chr5	Hypomethylated	2.31496	1.85263	Pass	0.572535	ITH_intermediate
cg22239483	chr19	Hypermethylated	5.571	5.51898	Pass	0.084053	ITH_low
cg22239534	chr22	Hypomethylated	2.69041	2.48923	Pass	0.222816	ITH_low
cg22239822	chr2	Hypomethylated	3.21889	2.92491	Pass	0.165571	ITH_low
cg22240225	chr3	Hypomethylated	2.86439	2.5794	Pass	0.352701	ITH_intermediate
cg22240437	chr2	Hypermethylated	2.783	2.54042	Pass	0.267083	ITH_low
cg22240472	chr11	Hypermethylated	4.64672	4.19219	Pass	0.172674	ITH_low
cg22240492	chr2	Hypomethylated	3.46425	3.19347	Pass	0.248299	ITH_low
cg22240645	chr5	Hypomethylated	2.58278	2.34724	Pass	0.255915	ITH_low
cg22240773	chr11	Hypomethylated	3.32147	3.17135	Pass	0.263982	ITH_low
cg22240998	chr3	Hypomethylated	2.38321	2.15575	Pass	0.319487	ITH_intermediate
cg22241124	chr2	Hypomethylated	2.26004	2.07135	Pass	0.245739	ITH_low
cg22241571	chr3	Hypomethylated	3.1682	2.6921	Pass	0.265931	ITH_low
cg22241596	chr16	Hypomethylated	2.81456	2.39418	Pass	0.273901	ITH_low
cg22241820	chr15	Hypermethylated	2.50378	2.323	Pass	0.299614	ITH_low
cg22241850	chr7	Hypomethylated	2.62328	2.34615	Pass	0.281265	ITH_low
cg22242148	chr15	Hypomethylated	3.36409	2.97632	Pass	0.325344	ITH_intermediate
cg22242216	chr19	Hypermethylated	2.00609	1.68851	Pass	0.365069	ITH_intermediate
cg22242238	chr2	Hypomethylated	2.58863	2.43937	Pass	0.238119	ITH_low
cg22242585	chr2	Hypomethylated	2.13365	1.9374	Pass	0.243664	ITH_low
cg22242764	chr15	Hypermethylated	4.78808	4.56582	Pass	0.103763	ITH_low
cg22242770	chr6	Hypomethylated	3.85472	3.47552	Pass	0.283257	ITH_low
cg22243690	chr17	Hypomethylated	2.19985	1.85675	Pass	0.322614	ITH_intermediate
cg22243996	chr6	Hypermethylated	3.50455	2.87478	Pass	0.291612	ITH_low
cg22244192	chr6	Hypermethylated	1.43304	1.20606	Fail	0.504044	ITH_intermediate
cg22244530	chr6	Hypomethylated	2.75233	2.48444	Pass	0.396803	ITH_intermediate
cg22244550	chr16	Hypomethylated	2.9387	2.51259	Pass	0.451868	ITH_intermediate
cg22244703	chr5	Hypomethylated	2.97448	2.80458	Pass	0.320632	ITH_intermediate
cg22245411	chr16	Hypomethylated	3.60887	3.13156	Pass	0.274418	ITH_low
cg22245446	chr2	Hypomethylated	1.91392	1.49848	Fail	0.448504	ITH_intermediate
cg22245862	chr4	Hypermethylated	1.47206	1.21878	Fail	0.560598	ITH_intermediate
cg22245980	chr12	Hypomethylated	1.59588	1.26465	Fail	0.353326	ITH_intermediate
cg22246147	chr5	Hypermethylated	3.04799	2.72868	Pass	0.276421	ITH_low
cg22246275	chr5	Hypomethylated	2.62504	2.25528	Pass	0.351747	ITH_intermediate
cg22246785	chr12	Hypomethylated	2.23518	1.98794	Pass	0.257874	ITH_low
cg22247160	chr2	Hypomethylated	3.6112	2.99515	Pass	0.256663	ITH_low
cg22247277	chr22	Hypermethylated	5.36902	5.12417	Pass	0.150824	ITH_low
cg22247704	chr13	Hypomethylated	2.94557	2.7616	Pass	0.192476	ITH_low
cg22247932	chr3	Hypomethylated	1.68181	1.34256	Fail	0.372997	ITH_intermediate
cg22248022	chr11	Hypomethylated	2.43954	2.18083	Pass	0.363561	ITH_intermediate
cg22248052	chr6	Hypermethylated	2.21837	1.90465	Pass	0.328361	ITH_intermediate
cg22248580	chr16	Hypomethylated	2.59003	2.38117	Pass	0.248984	ITH_low
cg22249250	chr6	Hypomethylated	1.95998	1.68148	Fail	0.416316	ITH_intermediate
cg22249386	chr17	Hypomethylated	2.68053	2.31905	Pass	0.265406	ITH_low
cg22249632	chr14	Hypermethylated	2.87421	2.43629	Pass	0.403777	ITH_intermediate
cg22249705	chr6	Hypomethylated	1.27158	1.00916	Fail	0.362193	ITH_intermediate
cg22249789	chr2	Hypermethylated	4.23669	4.04992	Pass	0.125463	ITH_low
cg22250168	chr1	Hypermethylated	2.12702	1.72731	Pass	0.3781	ITH_intermediate
cg22250413	chr6	Hypomethylated	3.17306	3.19573	Pass	0.241765	ITH_low
cg22250466	chr10	Hypomethylated	2.23535	1.91026	Pass	0.338775	ITH_intermediate
cg22250617	chr13	Hypomethylated	2.40083	2.02926	Pass	0.338308	ITH_intermediate
cg22250819	chr18	Hypomethylated	2.5217	2.33268	Pass	0.301943	ITH_intermediate
cg22251017	chr19	Hypomethylated	2.31964	2.07724	Pass	0.312981	ITH_intermediate
cg22251024	chr20	Hypomethylated	2.69765	2.41741	Pass	0.31779	ITH_intermediate
cg22251207	chr1	Hypomethylated	1.62029	1.45984	Fail	0.360538	ITH_intermediate
cg22251513	chr14	Hypomethylated	2.44878	2.26929	Pass	0.239979	ITH_low
cg22251569	chr8	Hypermethylated	3.13934	2.92627	Pass	0.241886	ITH_low
cg22251784	chr22	Hypomethylated	3.05924	2.63517	Pass	0.253737	ITH_low
cg22252265	chr5	Hypomethylated	1.88609	1.66802	Fail	0.348514	ITH_intermediate
cg22252272	chr14	Hypomethylated	3.04618	2.67986	Pass	0.237808	ITH_low
cg22252313	chr9	Hypomethylated	2.61275	2.16289	Pass	0.334821	ITH_intermediate
cg22252450	chr3	Hypomethylated	2.28716	2.1992	Pass	0.233845	ITH_low
cg22252539	chr7	Hypomethylated	2.51461	2.13994	Pass	0.314823	ITH_intermediate
cg22252839	chr1	Hypomethylated	2.66673	2.32255	Pass	0.339172	ITH_intermediate
cg22253012	chr17	Hypomethylated	2.82809	2.43362	Pass	0.346653	ITH_intermediate
cg22253129	chr3	Hypomethylated	2.94724	2.93705	Pass	0.228597	ITH_low
cg22253196	chr7	Hypermethylated	3.39238	3.09314	Pass	0.289818	ITH_low
cg22253309	chr8	Hypomethylated	2.17138	2.01188	Pass	0.276542	ITH_low
cg22253393	chr3	Hypomethylated	3.54537	3.09868	Pass	0.257891	ITH_low
cg22253436	chr8	Hypomethylated	1.10754	0.984018	Fail	0.382589	ITH_intermediate
cg22253518	chr5	Hypomethylated	1.74282	1.60334	Fail	0.322831	ITH_intermediate
cg22253653	chr11	Hypomethylated	3.34485	2.95791	Pass	0.30342	ITH_intermediate
cg22253677	chr6	Hypomethylated	2.52089	2.15905	Pass	0.383025	ITH_intermediate
cg22253912	chr20	Hypomethylated	2.97356	2.59946	Pass	0.224458	ITH_low
cg22253945	chr2	Hypomethylated	1.72509	1.40717	Fail	0.295612	ITH_low
cg22253960	chr14	Hypomethylated	2.69497	2.4138	Pass	0.317202	ITH_intermediate
cg22254198	chr13	Hypomethylated	1.3788	1.33623	Fail	0.362518	ITH_intermediate
cg22254242	chr17	Hypomethylated	2.4471	2.17652	Pass	0.28908	ITH_low
cg22254413	chr20	Hypermethylated	3.17855	2.73044	Pass	0.19245	ITH_low
cg22254464	chr6	Hypomethylated	2.16439	1.7802	Pass	0.508366	ITH_intermediate
cg22254470	chr6	Hypomethylated	2.39797	2.10873	Pass	0.39077	ITH_intermediate
cg22254606	chr6	Hypomethylated	2.04709	1.78257	Pass	0.340291	ITH_intermediate
cg22255095	chr20	Hypomethylated	2.58783	2.14971	Pass	0.430517	ITH_intermediate
cg22255240	chr18	Hypomethylated	2.84344	2.33019	Pass	0.405641	ITH_intermediate
cg22255432	chr2	Hypomethylated	1.93079	1.55038	Fail	0.492424	ITH_intermediate
cg22255664	chr4	Hypermethylated	4.39402	4.11743	Pass	0.193431	ITH_low
cg22255690	chr13	Hypomethylated	4.50075	4.20052	Pass	0.205461	ITH_low
cg22255773	chr7	Hypomethylated	2.52463	2.13357	Pass	0.285089	ITH_low
cg22256082	chr1	Hypomethylated	2.90747	2.40652	Pass	0.231944	ITH_low
cg22256302	chr2	Hypomethylated	2.55995	2.09898	Pass	0.338342	ITH_intermediate
cg22256309	chr11	Hypomethylated	3.02355	2.7862	Pass	0.308781	ITH_intermediate
cg22256433	chr17	Hypermethylated	3.15932	3.09268	Pass	0.0928707	ITH_low
cg22256571	chr20	Hypomethylated	2.83859	2.38576	Pass	0.326491	ITH_intermediate
cg22256631	chr3	Hypermethylated	3.77985	3.49177	Pass	0.1893	ITH_low
cg22256677	chr4	Hypermethylated	3.60962	3.38161	Pass	0.217898	ITH_low
cg22256784	chr4	Hypomethylated	1.85372	1.59752	Fail	0.478238	ITH_intermediate
cg22257056	chr3	Hypomethylated	1.77686	1.60351	Fail	0.197948	ITH_low
cg22257236	chr20	Hypomethylated	3.32165	2.94531	Pass	0.358523	ITH_intermediate
cg22257479	chr15	Hypomethylated	2.38503	2.14652	Pass	0.268717	ITH_low
cg22257514	chr6	Hypomethylated	2.52091	2.25007	Pass	0.232421	ITH_low
cg22257574	chr9	Hypermethylated	2.68198	2.54774	Pass	0.168205	ITH_low
cg22257680	chr3	Hypermethylated	3.27904	2.7227	Pass	0.321254	ITH_intermediate
cg22257786	chr15	Hypomethylated	2.26013	2.04264	Pass	0.20729	ITH_low
cg22257848	chr5	Hypomethylated	2.34543	2.02919	Pass	0.539807	ITH_intermediate
cg22257941	chr6	Hypermethylated	1.63041	1.41717	Fail	0.412288	ITH_intermediate
cg22258117	chr2	Hypermethylated	5.60006	5.20969	Pass	0.0651459	ITH_low
cg22258322	chr3	Hypomethylated	2.64123	2.34695	Pass	0.339183	ITH_intermediate
cg22258356	chr3	Hypomethylated	2.77056	2.54931	Pass	0.336339	ITH_intermediate
cg22259448	chr21	Hypomethylated	3.07455	2.72511	Pass	0.342712	ITH_intermediate
cg22259545	chr6	Hypomethylated	2.03522	1.78348	Pass	0.380156	ITH_intermediate
cg22259756	chr6	Hypomethylated	2.33956	2.09283	Pass	0.32633	ITH_intermediate
cg22259880	chr12	Hypomethylated	1.62591	1.53696	Fail	0.45486	ITH_intermediate
cg22260003	chr22	Hypomethylated	2.7588	2.45845	Pass	0.277987	ITH_low
cg22260869	chr15	Hypermethylated	3.14629	2.76342	Pass	0.319854	ITH_intermediate
cg22260973	chr10	Hypomethylated	1.76454	1.71293	Fail	0.295263	ITH_low
cg22261182	chr8	Hypermethylated	0.935201	0.791056	Fail	0.543125	ITH_intermediate
cg22261207	chr4	Hypomethylated	2.16735	1.91204	Pass	0.396354	ITH_intermediate
cg22262001	chr11	Hypomethylated	3.58285	3.43713	Pass	0.205896	ITH_low
cg22262140	chr22	Hypomethylated	1.64868	1.57079	Fail	0.275632	ITH_low
cg22262361	chr8	Hypomethylated	2.54257	2.45661	Pass	0.298069	ITH_low
cg22262670	chr2	Hypomethylated	2.53808	2.2412	Pass	0.308908	ITH_intermediate
cg22262704	chr20	Hypomethylated	2.09386	2.00253	Pass	0.333661	ITH_intermediate
cg22262738	chr20	Hypomethylated	2.16163	1.79985	Pass	0.279309	ITH_low
cg22262753	chr6	Hypomethylated	2.37507	2.19203	Pass	0.405871	ITH_intermediate
cg22262757	chr15	Hypomethylated	1.56641	1.24597	Fail	0.456249	ITH_intermediate
cg22262812	chr3	Hypomethylated	1.9662	1.64526	Fail	0.208031	ITH_low
cg22263514	chr1	Hypermethylated	2.15426	1.79428	Pass	0.392592	ITH_intermediate
cg22263612	chr6	Hypomethylated	2.39491	2.02625	Pass	0.363941	ITH_intermediate
cg22263659	chr8	Hypermethylated	2.36816	1.99303	Pass	0.342117	ITH_intermediate
cg22264014	chr6	Hypermethylated	5.32681	5.21808	Pass	0.0799304	ITH_low
cg22264402	chr15	Hypermethylated	1.72967	1.57751	Fail	0.21758	ITH_low
cg22264625	chr7	Hypomethylated	2.81847	2.47709	Pass	0.277066	ITH_low
cg22264853	chr2	Hypomethylated	2.64268	2.33439	Pass	0.31266	ITH_intermediate
cg22264975	chr6	Hypermethylated	5.26485	5.02864	Pass	0.0388718	ITH_low
cg22265078	chr13	Hypermethylated	3.28692	3.0735	Pass	0.202056	ITH_low
cg22265115	chr9	Hypomethylated	1.88607	1.65755	Fail	0.2867	ITH_low
cg22265379	chr10	Hypomethylated	2.7963	2.68936	Pass	0.209163	ITH_low
cg22265430	chr3	Hypermethylated	2.27411	2.10362	Pass	0.226506	ITH_low
cg22265458	chr19	Hypomethylated	3.43096	3.17312	Pass	0.304552	ITH_intermediate
cg22265644	chr20	Hypermethylated	3.90274	3.64487	Pass	0.114949	ITH_low
cg22265785	chr7	Hypomethylated	3.35253	2.61822	Pass	0.296874	ITH_low
cg22266001	chr19	Hypomethylated	2.99908	2.83435	Pass	0.303005	ITH_intermediate
cg22266009	chr17	Hypermethylated	1.6341	1.3784	Fail	0.35969	ITH_intermediate
cg22266211	chr17	Hypomethylated	2.94806	2.72731	Pass	0.342299	ITH_intermediate
cg22266518	chr2	Hypomethylated	3.3494	3.04916	Pass	0.210202	ITH_low
cg22266593	chr12	Hypomethylated	1.89432	1.64738	Fail	0.336713	ITH_intermediate
cg22266749	chr4	Hypermethylated	1.40522	1.17603	Fail	0.404313	ITH_intermediate
cg22266967	chr4	Hypomethylated	1.35021	1.14262	Fail	0.40902	ITH_intermediate
cg22267770	chr6	Hypermethylated	4.52826	4.29649	Pass	0.203336	ITH_low
cg22268137	chr13	Hypermethylated	4.06546	3.67614	Pass	0.344987	ITH_intermediate
cg22268164	chr8	Hypomethylated	2.76565	2.73498	Pass	0.24943	ITH_low
cg22268231	chr19	Hypermethylated	3.26382	2.92914	Pass	0.193444	ITH_low
cg22268340	chr5	Hypomethylated	2.33575	1.68881	Pass	0.479048	ITH_intermediate
cg22268760	chr17	Hypermethylated	5.58741	5.25087	Pass	0.134367	ITH_low
cg22269416	chr6	Hypomethylated	2.63964	2.51615	Pass	0.322385	ITH_intermediate
cg22269509	chr5	Hypomethylated	1.96624	1.62065	Fail	0.477739	ITH_intermediate
cg22269582	chr8	Hypomethylated	1.96533	1.53959	Fail	0.357898	ITH_intermediate
cg22270593	chr5	Hypomethylated	2.72887	2.2679	Pass	0.393522	ITH_intermediate
cg22271163	chr14	Hypomethylated	2.67162	2.2744	Pass	0.436732	ITH_intermediate
cg22271562	chr15	Hypermethylated	1.01842	0.977904	Fail	0.475654	ITH_intermediate
cg22271921	chr8	Hypermethylated	2.68865	2.39924	Pass	0.186809	ITH_low
cg22272063	chr5	Hypomethylated	2.49611	2.35541	Pass	0.307446	ITH_intermediate
cg22272305	chr14	Hypomethylated	1.72042	1.4217	Fail	0.363859	ITH_intermediate
cg22272421	chr5	Hypomethylated	3.13488	2.71018	Pass	0.299428	ITH_low
cg22272697	chr14	Hypermethylated	1.34257	1.17518	Fail	0.414999	ITH_intermediate
cg22272713	chr8	Hypermethylated	1.88728	1.5625	Fail	0.291857	ITH_low
cg22272752	chr17	Hypomethylated	3.03824	2.49879	Pass	0.380857	ITH_intermediate
cg22273194	chr2	Hypomethylated	3.18452	2.89905	Pass	0.232921	ITH_low
cg22273285	chr17	Hypomethylated	3.83211	3.55257	Pass	0.235438	ITH_low
cg22273335	chr4	Hypermethylated	5.11866	4.88985	Pass	0.12679	ITH_low
cg22273341	chr13	Hypomethylated	3.57364	3.37439	Pass	0.305157	ITH_intermediate
cg22273360	chr19	Hypermethylated	6.09996	5.96199	Pass	0.0695587	ITH_low
cg22273427	chr2	Hypermethylated	6.4475	5.94568	Pass	0.0660844	ITH_low
cg22273452	chr19	Hypomethylated	3.99149	3.67606	Pass	0.214422	ITH_low
cg22273471	chr14	Hypomethylated	2.72975	2.27155	Pass	0.41545	ITH_intermediate
cg22273883	chr12	Hypermethylated	2.905	2.74158	Pass	0.241005	ITH_low
cg22273893	chr13	Hypomethylated	1.66236	1.32958	Fail	0.33012	ITH_intermediate
cg22273939	chr20	Hypermethylated	3.09063	2.86413	Pass	0.150207	ITH_low
cg22274074	chr7	Hypomethylated	2.70705	2.49462	Pass	0.209749	ITH_low
cg22274117	chr6	Hypomethylated	4.00823	3.5991	Pass	0.269192	ITH_low
cg22274137	chr13	Hypomethylated	2.49894	2.21339	Pass	0.350312	ITH_intermediate
cg22274395	chr4	Hypermethylated	6.03582	5.91966	Pass	0.0392401	ITH_low
cg22274414	chr13	Hypomethylated	2.03654	1.72564	Pass	0.353818	ITH_intermediate
cg22274539	chr12	Hypermethylated	2.0571	1.92793	Pass	0.357178	ITH_intermediate
cg22274759	chr12	Hypomethylated	2.86815	2.40489	Pass	0.37914	ITH_intermediate
cg22274813	chr21	Hypermethylated	2.10664	2.11636	Pass	0.306857	ITH_intermediate
cg22274904	chr5	Hypomethylated	3.38387	2.96719	Pass	0.276119	ITH_low
cg22275543	chr20	Hypomethylated	3.03867	2.90892	Pass	0.189211	ITH_low
cg22275985	chr13	Hypomethylated	2.34151	2.24248	Pass	0.248542	ITH_low
cg22276264	chr3	Hypomethylated	1.3984	1.24407	Fail	0.420703	ITH_intermediate
cg22276332	chr4	Hypermethylated	2.57647	2.29821	Pass	0.341714	ITH_intermediate
cg22276371	chr2	Hypermethylated	2.72318	2.46812	Pass	0.326383	ITH_intermediate
cg22276442	chr1	Hypomethylated	1.43783	1.19038	Fail	0.509017	ITH_intermediate
cg22277092	chr18	Hypermethylated	3.92725	3.49806	Pass	0.201468	ITH_low
cg22277102	chr19	Hypomethylated	2.64882	2.36898	Pass	0.302177	ITH_intermediate
cg22277271	chr12	Hypermethylated	4.34065	4.22868	Pass	0.0875663	ITH_low
cg22277431	chr2	Hypermethylated	5.2626	5.14658	Pass	0.0480485	ITH_low
cg22277749	chr10	Hypomethylated	2.00729	1.83144	Pass	0.309278	ITH_intermediate
cg22277930	chr8	Hypomethylated	3.77674	3.70437	Pass	0.216153	ITH_low
cg22277994	chr17	Hypermethylated	4.04967	3.31316	Pass	0.254527	ITH_low
cg22278224	chr1	Hypomethylated	2.60142	2.35316	Pass	0.2444	ITH_low
cg22278294	chr5	Hypomethylated	2.19193	1.84898	Pass	0.327041	ITH_intermediate
cg22278296	chr2	Hypermethylated	4.34506	4.13078	Pass	0.0584216	ITH_low
cg22278388	chr2	Hypomethylated	3.39362	2.87694	Pass	0.345322	ITH_intermediate
cg22278595	chr6	Hypomethylated	4.18212	3.92532	Pass	0.145808	ITH_low
cg22278827	chr4	Hypomethylated	2.2297	1.7587	Pass	0.350871	ITH_intermediate
cg22278939	chr10	Hypomethylated	3.11103	2.72928	Pass	0.40789	ITH_intermediate
cg22279159	chr4	Hypomethylated	3.29957	2.83724	Pass	0.278587	ITH_low
cg22279588	chr4	Hypomethylated	3.74515	3.17889	Pass	0.251304	ITH_low
cg22280238	chr17	Hypermethylated	2.22225	2.04918	Pass	0.353826	ITH_intermediate
cg22280258	chr17	Hypermethylated	3.08234	2.94425	Pass	0.178598	ITH_low
cg22280402	chr7	Hypermethylated	2.6697	2.04789	Pass	0.403718	ITH_intermediate
cg22280475	chr8	Hypermethylated	4.25317	3.93809	Pass	0.12381	ITH_low
cg22280695	chr21	Hypomethylated	2.64508	2.19651	Pass	0.350281	ITH_intermediate
cg22281548	chr4	Hypomethylated	2.20541	1.7869	Pass	0.566993	ITH_intermediate
cg22281644	chr22	Hypermethylated	4.13127	3.81449	Pass	0.0749229	ITH_low
cg22281657	chr17	Hypomethylated	1.73815	1.44118	Fail	0.351633	ITH_intermediate
cg22281994	chr22	Hypermethylated	2.85323	2.56356	Pass	0.185669	ITH_low
cg22282019	chr13	Hypomethylated	2.32103	2.19989	Pass	0.325172	ITH_intermediate
cg22282089	chr13	Hypomethylated	2.32683	2.32428	Pass	0.299141	ITH_low
cg22282131	chr7	Hypermethylated	1.67121	1.44827	Fail	0.413704	ITH_intermediate
cg22282161	chr7	Hypomethylated	2.09121	1.84749	Pass	0.297707	ITH_low
cg22282365	chr18	Hypomethylated	2.21416	1.9229	Pass	0.454318	ITH_intermediate
cg22282428	chr1	Hypomethylated	3.13157	3.00613	Pass	0.237004	ITH_low
cg22282444	chr5	Hypomethylated	1.69995	1.3658	Fail	0.461265	ITH_intermediate
cg22282477	chr15	Hypomethylated	2.61138	2.48254	Pass	0.24667	ITH_low
cg22282697	chr4	Hypomethylated	3.73628	3.34718	Pass	0.23899	ITH_low
cg22282764	chr2	Hypomethylated	3.14766	2.785	Pass	0.320871	ITH_intermediate
cg22282941	chr6	Hypomethylated	2.62736	2.16269	Pass	0.500691	ITH_intermediate
cg22283195	chr2	Hypermethylated	4.42094	4.10343	Pass	0.0870996	ITH_low
cg22283653	chr8	Hypomethylated	3.00821	2.93727	Pass	0.293445	ITH_low
cg22284015	chr1	Hypomethylated	3.33314	3.03534	Pass	0.238349	ITH_low
cg22284043	chr13	Hypermethylated	2.01809	2.48127	Pass	0.338154	ITH_intermediate
cg22284448	chr2	Hypomethylated	3.53367	3.13985	Pass	0.292868	ITH_low
cg22284860	chr11	Hypomethylated	3.25934	2.80152	Pass	0.274241	ITH_low
cg22284975	chr7	Hypermethylated	3.40554	3.4077	Pass	0.232466	ITH_low
cg22285116	chr2	Hypomethylated	1.25679	1.00766	Fail	0.50649	ITH_intermediate
cg22285168	chr21	Hypomethylated	4.42463	4.09015	Pass	0.156191	ITH_low
cg22285295	chr5	Hypomethylated	1.88113	1.54214	Fail	0.395765	ITH_intermediate
cg22285603	chr7	Hypomethylated	2.56977	2.19914	Pass	0.341027	ITH_intermediate
cg22285621	chr11	Hypomethylated	2.36108	1.9512	Pass	0.516899	ITH_intermediate
cg22285671	chr17	Hypomethylated	2.21591	1.94449	Pass	0.240091	ITH_low
cg22285732	chr8	Hypomethylated	2.57605	2.34291	Pass	0.381772	ITH_intermediate
cg22285875	chr2	Hypomethylated	2.42424	2.30913	Pass	0.30119	ITH_intermediate
cg22286521	chr3	Hypermethylated	1.30257	1.16224	Fail	0.360581	ITH_intermediate
cg22286871	chr15	Hypomethylated	3.20726	2.75022	Pass	0.242008	ITH_low
cg22286936	chr6	Hypermethylated	2.25564	1.88019	Pass	0.39916	ITH_intermediate
cg22286978	chr19	Hypermethylated	3.22945	3.31559	Pass	0.154493	ITH_low
cg22287014	chr6	Hypermethylated	2.45512	2.07158	Pass	0.326962	ITH_intermediate
cg22287492	chr11	Hypermethylated	1.98302	1.69602	Fail	0.314786	ITH_intermediate
cg22287513	chr18	Hypomethylated	2.7227	2.32069	Pass	0.319385	ITH_intermediate
cg22287624	chr8	Hypermethylated	4.30292	3.89547	Pass	0.230216	ITH_low
cg22287800	chr7	Hypomethylated	2.60258	2.07565	Pass	0.299283	ITH_low
cg22288103	chr11	Hypermethylated	6.05628	5.65205	Pass	0.112517	ITH_low
cg22288251	chr5	Hypermethylated	4.92215	4.60199	Pass	0.129079	ITH_low
cg22288286	chr6	Hypomethylated	3.05735	2.43649	Pass	0.369435	ITH_intermediate
cg22288316	chr4	Hypomethylated	2.96897	2.68875	Pass	0.274192	ITH_low
cg22288982	chr11	Hypomethylated	2.91339	2.42401	Pass	0.393856	ITH_intermediate
cg22289155	chr3	Hypomethylated	2.85592	2.60798	Pass	0.42985	ITH_intermediate
cg22289176	chr8	Hypomethylated	1.54848	1.40403	Fail	0.3408	ITH_intermediate
cg22289432	chr7	Hypomethylated	3.99619	3.61974	Pass	0.200075	ITH_low
cg22289434	chr20	Hypermethylated	2.18011	1.94229	Pass	0.258504	ITH_low
cg22289581	chr11	Hypermethylated	2.25247	2.53951	Pass	0.227884	ITH_low
cg22289763	chr7	Hypomethylated	3.179	2.92501	Pass	0.304254	ITH_intermediate
cg22289831	chr21	Hypermethylated	2.13465	2.22933	Pass	0.274187	ITH_low
cg22290067	chr15	Hypomethylated	3.35216	2.91181	Pass	0.311458	ITH_intermediate
cg22290117	chr20	Hypermethylated	1.87716	1.72282	Fail	0.237334	ITH_low
cg22290135	chr1	Hypomethylated	2.23229	1.70999	Pass	0.457653	ITH_intermediate
cg22290395	chr7	Hypomethylated	2.87359	2.54693	Pass	0.239437	ITH_low
cg22290648	chr19	Hypermethylated	1.90024	1.71054	Fail	0.33278	ITH_intermediate
cg22290744	chr4	Hypermethylated	2.03669	1.86279	Pass	0.21668	ITH_low
cg22290782	chr17	Hypomethylated	2.12254	1.9213	Pass	0.345507	ITH_intermediate
cg22291153	chr13	Hypomethylated	3.82953	3.48817	Pass	0.264888	ITH_low
cg22291189	chr17	Hypomethylated	3.31848	2.90049	Pass	0.22169	ITH_low
cg22291365	chr15	Hypermethylated	2.11627	2.10768	Pass	0.174905	ITH_low
cg22291375	chr20	Hypomethylated	2.45793	2.24048	Pass	0.246336	ITH_low
cg22291551	chr9	Hypomethylated	2.62928	2.45696	Pass	0.233653	ITH_low
cg22291695	chr12	Hypomethylated	2.84324	2.59683	Pass	0.297739	ITH_low
cg22291850	chr20	Hypomethylated	2.09196	2.07202	Pass	0.231039	ITH_low
cg22292025	chr5	Hypomethylated	3.36241	2.97127	Pass	0.272437	ITH_low
cg22292191	chr16	Hypomethylated	2.46355	2.20507	Pass	0.305398	ITH_intermediate
cg22292220	chr11	Hypomethylated	2.55419	2.47445	Pass	0.164508	ITH_low
cg22292713	chr8	Hypomethylated	3.18072	2.81224	Pass	0.215892	ITH_low
cg22292934	chr11	Hypomethylated	2.45423	2.2518	Pass	0.40814	ITH_intermediate
cg22293816	chr2	Hypomethylated	2.91375	2.47583	Pass	0.425839	ITH_intermediate
cg22293823	chr11	Hypomethylated	2.80674	2.69156	Pass	0.222691	ITH_low
cg22294319	chr5	Hypomethylated	2.85555	2.42202	Pass	0.261507	ITH_low
cg22294423	chr1	Hypomethylated	3.35736	3.01285	Pass	0.294992	ITH_low
cg22294431	chr2	Hypomethylated	2.34447	2.27797	Pass	0.222881	ITH_low
cg22294685	chr3	Hypomethylated	2.35748	2.18482	Pass	0.315022	ITH_intermediate
cg22294773	chr19	Hypomethylated	1.82636	1.61292	Fail	0.380989	ITH_intermediate
cg22294864	chr20	Hypomethylated	2.96099	2.7902	Pass	0.197178	ITH_low
cg22295435	chr7	Hypomethylated	3.02817	2.75732	Pass	0.288722	ITH_low
cg22295683	chr8	Hypomethylated	2.99591	2.70117	Pass	0.307094	ITH_intermediate
cg22295787	chr8	Hypermethylated	2.18284	1.98776	Pass	0.306914	ITH_intermediate
cg22295925	chr15	Hypomethylated	1.47352	1.09328	Fail	0.578978	ITH_intermediate
cg22295944	chr1	Hypomethylated	2.67536	2.12831	Pass	0.369701	ITH_intermediate
cg22296009	chr19	Hypomethylated	2.53024	2.38732	Pass	0.244925	ITH_low
cg22296213	chr21	Hypomethylated	2.02216	1.91946	Pass	0.371968	ITH_intermediate
cg22296593	chr17	Hypomethylated	2.98769	2.66659	Pass	0.378989	ITH_intermediate
cg22296599	chr7	Hypomethylated	2.36781	1.96698	Pass	0.373869	ITH_intermediate
cg22296882	chr3	Hypomethylated	2.13772	1.74289	Pass	0.499038	ITH_intermediate
cg22297096	chr14	Hypomethylated	1.9517	1.69109	Fail	0.38248	ITH_intermediate
cg22297146	chr15	Hypermethylated	6.14646	6.08059	Pass	0.0454523	ITH_low
cg22297169	chr20	Hypomethylated	2.9009	2.42451	Pass	0.296333	ITH_low
cg22297325	chr8	Hypomethylated	1.96595	1.68946	Fail	0.328494	ITH_intermediate
cg22298430	chr17	Hypermethylated	5.57409	5.19222	Pass	0.13715	ITH_low
cg22298524	chr4	Hypomethylated	2.49679	2.20883	Pass	0.432257	ITH_intermediate
cg22299089	chr12	Hypomethylated	1.56503	1.25399	Fail	0.394051	ITH_intermediate
cg22299457	chr16	Hypomethylated	2.37587	2.02317	Pass	0.367132	ITH_intermediate
cg22299509	chr7	Hypomethylated	1.58094	1.36721	Fail	0.457879	ITH_intermediate
cg22299535	chr18	Hypomethylated	3.67805	3.24207	Pass	0.213261	ITH_low
cg22299741	chr11	Hypermethylated	4.19153	3.93655	Pass	0.0596099	ITH_low
cg22299923	chr22	Hypomethylated	1.72932	1.53292	Fail	0.331457	ITH_intermediate
cg22299995	chr3	Hypermethylated	1.67715	1.35385	Fail	0.376988	ITH_intermediate
cg22300279	chr15	Hypomethylated	1.98557	1.46164	Fail	0.506173	ITH_intermediate
cg22300282	chr6	Hypermethylated	1.49425	1.19584	Fail	0.460967	ITH_intermediate
cg22300346	chr2	Hypomethylated	2.01276	1.86201	Pass	0.308003	ITH_intermediate
cg22300522	chr10	Hypomethylated	1.84827	1.48423	Fail	0.456665	ITH_intermediate
cg22300543	chr3	Hypomethylated	1.89369	1.34968	Fail	0.381428	ITH_intermediate
cg22300794	chr4	Hypomethylated	3.18334	2.84818	Pass	0.36904	ITH_intermediate
cg22300949	chr3	Hypomethylated	2.89701	2.44648	Pass	0.424147	ITH_intermediate
cg22300957	chr4	Hypermethylated	1.77572	1.60173	Fail	0.363473	ITH_intermediate
cg22301080	chr17	Hypomethylated	2.22251	1.97786	Pass	0.227247	ITH_low
cg22301097	chr4	Hypomethylated	2.46486	1.96941	Pass	0.334367	ITH_intermediate
cg22301205	chr1	Hypomethylated	2.01936	1.78535	Pass	0.334551	ITH_intermediate
cg22301270	chr3	Hypomethylated	3.04029	2.76081	Pass	0.258174	ITH_low
cg22301272	chr12	Hypomethylated	3.4266	3.08003	Pass	0.163458	ITH_low
cg22301594	chr6	Hypermethylated	1.0522	0.929545	Fail	0.587421	ITH_intermediate
cg22302387	chr5	Hypomethylated	2.83707	2.11313	Pass	0.404158	ITH_intermediate
cg22302399	chr6	Hypomethylated	2.65068	2.32992	Pass	0.524795	ITH_intermediate
cg22302620	chr7	Hypomethylated	1.96744	1.63754	Fail	0.295827	ITH_low
cg22302664	chr11	Hypomethylated	2.85764	2.59445	Pass	0.283394	ITH_low
cg22302675	chr7	Hypomethylated	2.97821	2.56751	Pass	0.295625	ITH_low
cg22302828	chr8	Hypomethylated	3.34971	3.14512	Pass	0.242254	ITH_low
cg22302985	chr13	Hypermethylated	2.49371	2.21309	Pass	0.229634	ITH_low
cg22303045	chr6	Hypermethylated	2.68089	2.1985	Pass	0.392895	ITH_intermediate
cg22303074	chr1	Hypermethylated	2.40355	2.20956	Pass	0.341843	ITH_intermediate
cg22303827	chr13	Hypomethylated	2.69481	2.05905	Pass	0.36595	ITH_intermediate
cg22304128	chr1	Hypomethylated	1.59062	1.39164	Fail	0.391874	ITH_intermediate
cg22304348	chr19	Hypomethylated	2.74675	2.58107	Pass	0.261805	ITH_low
cg22304399	chr19	Hypomethylated	3.70265	3.36602	Pass	0.295554	ITH_low
cg22304507	chr3	Hypermethylated	5.99818	5.61739	Pass	0.0973764	ITH_low
cg22304612	chr20	Hypermethylated	1.70258	1.51854	Fail	0.219105	ITH_low
cg22304705	chr2	Hypomethylated	2.79205	2.51752	Pass	0.339636	ITH_intermediate
cg22304901	chr11	Hypomethylated	3.82249	3.63509	Pass	0.222222	ITH_low
cg22305167	chr6	Hypermethylated	1.01422	0.840291	Fail	0.462666	ITH_intermediate
cg22305257	chr5	Hypermethylated	1.37765	1.40139	Fail	0.384062	ITH_intermediate
cg22305293	chr3	Hypomethylated	2.31974	2.06333	Pass	0.39394	ITH_intermediate
cg22305516	chr19	Hypomethylated	2.22628	2.1817	Pass	0.129229	ITH_low
cg22306127	chr7	Hypomethylated	2.79489	2.67171	Pass	0.258815	ITH_low
cg22306173	chr22	Hypermethylated	1.74605	1.74665	Fail	0.26561	ITH_low
cg22306334	chr1	Hypomethylated	2.47866	2.1258	Pass	0.373391	ITH_intermediate
cg22306408	chr11	Hypomethylated	2.49881	2.18296	Pass	0.297369	ITH_low
cg22306584	chr5	Hypomethylated	1.9807	1.96178	Fail	0.39471	ITH_intermediate
cg22306981	chr20	Hypomethylated	2.10544	1.91241	Pass	0.244373	ITH_low
cg22307099	chr8	Hypomethylated	3.02797	2.48882	Pass	0.350062	ITH_intermediate
cg22307248	chr8	Hypomethylated	2.14455	1.83118	Pass	0.328291	ITH_intermediate
cg22307419	chr2	Hypomethylated	3.01139	2.72277	Pass	0.337341	ITH_intermediate
cg22307471	chr11	Hypomethylated	2.37521	2.09603	Pass	0.242889	ITH_low
cg22308101	chr8	Hypomethylated	2.3077	1.79465	Pass	0.42341	ITH_intermediate
cg22308667	chr7	Hypomethylated	3.27675	2.94279	Pass	0.269894	ITH_low
cg22308726	chr19	Hypomethylated	3.64897	3.53077	Pass	0.201546	ITH_low
cg22308877	chr5	Hypomethylated	2.21093	1.99259	Pass	0.337299	ITH_intermediate
cg22308970	chr7	Hypomethylated	2.57743	2.36658	Pass	0.293899	ITH_low
cg22309086	chr4	Hypomethylated	3.7927	3.44783	Pass	0.22915	ITH_low
cg22309237	chr13	Hypomethylated	2.32497	2.03832	Pass	0.30306	ITH_intermediate
cg22309518	chr19	Hypomethylated	2.46539	2.33903	Pass	0.148362	ITH_low
cg22309592	chr12	Hypomethylated	2.18525	1.78476	Pass	0.362148	ITH_intermediate
cg22309696	chr2	Hypermethylated	3.31563	2.92134	Pass	0.127765	ITH_low
cg22309910	chr2	Hypomethylated	3.07761	2.7369	Pass	0.354045	ITH_intermediate
cg22309923	chr7	Hypermethylated	1.53159	1.21752	Fail	0.374461	ITH_intermediate
cg22310164	chr6	Hypomethylated	2.21862	1.81592	Pass	0.27729	ITH_low
cg22310279	chr13	Hypermethylated	1.6936	1.32149	Fail	0.440445	ITH_intermediate
cg22310437	chr22	Hypomethylated	2.44757	2.14858	Pass	0.461679	ITH_intermediate
cg22310648	chr3	Hypomethylated	2.43527	2.10019	Pass	0.39666	ITH_intermediate
cg22311007	chr6	Hypomethylated	3.06262	2.74243	Pass	0.289686	ITH_low
cg22311510	chr11	Hypomethylated	3.51975	3.42834	Pass	0.25716	ITH_low
cg22311616	chr3	Hypomethylated	2.9496	2.60812	Pass	0.196922	ITH_low
cg22311633	chr6	Hypomethylated	4.23525	3.6706	Pass	0.235593	ITH_low
cg22311686	chr4	Hypermethylated	2.27035	1.94129	Pass	0.292192	ITH_low
cg22311854	chr6	Hypermethylated	4.12084	3.73717	Pass	0.163271	ITH_low
cg22312060	chr10	Hypomethylated	2.13315	2.01148	Pass	0.246834	ITH_low
cg22312296	chr1	Hypomethylated	1.69697	1.2736	Fail	0.44507	ITH_intermediate
cg22312354	chr19	Hypermethylated	1.89161	1.63298	Fail	0.257471	ITH_low
cg22312789	chr20	Hypomethylated	2.98956	2.56002	Pass	0.409495	ITH_intermediate
cg22313006	chr16	Hypomethylated	1.46641	1.20044	Fail	0.355577	ITH_intermediate
cg22313283	chr5	Hypomethylated	1.81257	1.48795	Fail	0.478111	ITH_intermediate
cg22313574	chr8	Hypomethylated	2.84368	2.47591	Pass	0.46432	ITH_intermediate
cg22313869	chr14	Hypomethylated	2.77969	2.29945	Pass	0.376622	ITH_intermediate
cg22313898	chr15	Hypomethylated	3.0736	2.74002	Pass	0.261552	ITH_low
cg22314070	chr14	Hypomethylated	2.41745	2.17454	Pass	0.24558	ITH_low
cg22314347	chr8	Hypomethylated	2.38149	2.0891	Pass	0.410999	ITH_intermediate
cg22314617	chr17	Hypomethylated	1.27224	0.969092	Fail	0.61765	ITH_high
cg22314787	chr2	Hypermethylated	3.36891	2.81911	Pass	0.31999	ITH_intermediate
cg22315453	chr6	Hypermethylated	2.05121	1.76039	Pass	0.434414	ITH_intermediate
cg22315544	chr17	Hypomethylated	2.37525	2.24297	Pass	0.210487	ITH_low
cg22315922	chr6	Hypermethylated	3.05852	2.90655	Pass	0.43495	ITH_intermediate
cg22315974	chr19	Hypermethylated	2.40923	2.28822	Pass	0.249596	ITH_low
cg22316093	chr21	Hypermethylated	2.46352	2.3505	Pass	0.235981	ITH_low
cg22316269	chr4	Hypermethylated	5.30995	5.1433	Pass	0.0719654	ITH_low
cg22316418	chr11	Hypomethylated	2.19292	1.74455	Pass	0.366191	ITH_intermediate
cg22317404	chr16	Hypomethylated	1.41448	1.27466	Fail	0.272989	ITH_low
cg22317573	chr17	Hypomethylated	3.26857	3.0243	Pass	0.23718	ITH_low
cg22318010	chr13	Hypermethylated	4.61388	4.46325	Pass	0.113276	ITH_low
cg22318139	chr11	Hypomethylated	3.57604	3.22331	Pass	0.281945	ITH_low
cg22318170	chr13	Hypomethylated	2.77632	2.5354	Pass	0.310975	ITH_intermediate
cg22318391	chr2	Hypomethylated	1.95693	1.82892	Fail	0.374103	ITH_intermediate
cg22318624	chr1	Hypomethylated	3.37012	3.06344	Pass	0.220454	ITH_low
cg22318792	chr13	Hypomethylated	2.85994	2.60927	Pass	0.331515	ITH_intermediate
cg22318806	chr6	Hypomethylated	1.42367	1.27127	Fail	0.247886	ITH_low
cg22318901	chr13	Hypomethylated	4.83713	4.53417	Pass	0.158897	ITH_low
cg22318991	chr13	Hypomethylated	2.53097	2.40631	Pass	0.396931	ITH_intermediate
cg22319311	chr8	Hypermethylated	1.23177	1.06244	Fail	0.441388	ITH_intermediate
cg22319505	chr2	Hypomethylated	3.09468	2.96187	Pass	0.232184	ITH_low
cg22319784	chr5	Hypermethylated	3.30454	3.17717	Pass	0.128186	ITH_low
cg22320399	chr3	Hypomethylated	2.67057	2.32809	Pass	0.32737	ITH_intermediate
cg22320428	chr9	Hypomethylated	3.03521	2.91776	Pass	0.266698	ITH_low
cg22320696	chr18	Hypomethylated	2.91034	2.36414	Pass	0.355627	ITH_intermediate
cg22320795	chr16	Hypomethylated	2.46118	2.22323	Pass	0.267571	ITH_low
cg22320849	chr9	Hypomethylated	2.53152	2.0042	Pass	0.398086	ITH_intermediate
cg22321089	chr13	Hypermethylated	5.41934	5.34062	Pass	0.0967281	ITH_low
cg22321572	chr6	Hypomethylated	2.91563	2.75745	Pass	0.261369	ITH_low
cg22321597	chr22	Hypomethylated	1.86857	1.53968	Fail	0.378953	ITH_intermediate
cg22321683	chr20	Hypomethylated	2.88095	2.51169	Pass	0.276826	ITH_low
cg22321713	chr17	Hypomethylated	2.65867	2.48027	Pass	0.361743	ITH_intermediate
cg22321764	chr14	Hypermethylated	4.14657	3.85298	Pass	0.252391	ITH_low
cg22321808	chr2	Hypomethylated	2.91202	2.65613	Pass	0.182156	ITH_low
cg22321810	chr2	Hypomethylated	3.63834	3.47992	Pass	0.274413	ITH_low
cg22321892	chr22	Hypermethylated	6.0595	5.74207	Pass	0.0561756	ITH_low
cg22322094	chr5	Hypomethylated	3.11514	2.83001	Pass	0.338787	ITH_intermediate
cg22322158	chr11	Hypomethylated	2.59824	2.2489	Pass	0.279739	ITH_low
cg22322277	chr6	Hypomethylated	3.09437	3.0186	Pass	0.256931	ITH_low
cg22322343	chr18	Hypermethylated	1.56215	1.43218	Fail	0.371596	ITH_intermediate
cg22322349	chr1	Hypomethylated	2.83063	2.52583	Pass	0.208294	ITH_low
cg22322605	chr1	Hypomethylated	1.50921	1.1593	Fail	0.395888	ITH_intermediate
cg22323048	chr11	Hypomethylated	1.92097	1.78822	Fail	0.308159	ITH_intermediate
cg22323176	chr20	Hypomethylated	3.52108	3.30175	Pass	0.161738	ITH_low
cg22323421	chr6	Hypermethylated	3.26405	2.82099	Pass	0.243796	ITH_low
cg22323586	chr11	Hypomethylated	2.90119	2.56356	Pass	0.312622	ITH_intermediate
cg22323751	chr1	Hypomethylated	2.66832	2.26344	Pass	0.178782	ITH_low
cg22323811	chr4	Hypomethylated	2.66751	2.63202	Pass	0.269521	ITH_low
cg22324068	chr12	Hypomethylated	3.92294	3.14368	Pass	0.302485	ITH_intermediate
cg22324297	chr12	Hypomethylated	2.13997	1.92419	Pass	0.485382	ITH_intermediate
cg22324523	chr11	Hypomethylated	1.46506	1.31372	Fail	0.381516	ITH_intermediate
cg22324567	chr8	Hypermethylated	2.70526	2.24845	Pass	0.312503	ITH_intermediate
cg22324719	chr6	Hypomethylated	3.61066	3.24212	Pass	0.348951	ITH_intermediate
cg22324793	chr15	Hypomethylated	2.56676	2.21588	Pass	0.216545	ITH_low
cg22324795	chr5	Hypermethylated	5.21903	4.83271	Pass	0.222724	ITH_low
cg22324885	chr1	Hypomethylated	3.40466	3.20111	Pass	0.2322	ITH_low
cg22324934	chr6	Hypermethylated	4.45145	4.31673	Pass	0.184018	ITH_low
cg22324939	chr4	Hypermethylated	3.56077	3.17314	Pass	0.249534	ITH_low
cg22324965	chr1	Hypomethylated	3.033	2.73532	Pass	0.25655	ITH_low
cg22325209	chr20	Hypomethylated	1.74993	1.5507	Fail	0.241068	ITH_low
cg22325530	chr12	Hypermethylated	3.67573	3.40101	Pass	0.176148	ITH_low
cg22325572	chr1	Hypomethylated	3.0384	2.84656	Pass	0.378203	ITH_intermediate
cg22325606	chr4	Hypomethylated	3.29997	2.80655	Pass	0.31208	ITH_intermediate
cg22325703	chr11	Hypermethylated	1.60247	1.48706	Fail	0.354112	ITH_intermediate
cg22325734	chr20	Hypomethylated	2.13003	1.74955	Pass	0.269898	ITH_low
cg22325764	chr8	Hypomethylated	1.93862	1.7676	Fail	0.339327	ITH_intermediate
cg22325778	chr8	Hypomethylated	2.81085	2.4637	Pass	0.383819	ITH_intermediate
cg22325828	chr17	Hypomethylated	2.02946	1.75939	Pass	0.347579	ITH_intermediate
cg22325921	chr4	Hypomethylated	3.02745	2.38192	Pass	0.331029	ITH_intermediate
cg22326328	chr7	Hypomethylated	2.95489	2.4221	Pass	0.276224	ITH_low
cg22326417	chr8	Hypomethylated	2.47878	2.13266	Pass	0.300139	ITH_intermediate
cg22326736	chr19	Hypomethylated	2.95893	2.71508	Pass	0.242303	ITH_low
cg22326754	chr16	Hypomethylated	2.50179	2.09894	Pass	0.368869	ITH_intermediate
cg22326867	chr12	Hypomethylated	2.86077	2.7122	Pass	0.23632	ITH_low
cg22326985	chr6	Hypomethylated	2.95165	2.38641	Pass	0.343389	ITH_intermediate
cg22327110	chr3	Hypomethylated	2.48802	2.26813	Pass	0.302916	ITH_intermediate
cg22327312	chr11	Hypomethylated	2.23865	1.78418	Pass	0.421459	ITH_intermediate
cg22327527	chr7	Hypomethylated	2.43857	2.16805	Pass	0.256134	ITH_low
cg22327543	chr22	Hypomethylated	2.62942	2.28193	Pass	0.297905	ITH_low
cg22327646	chr12	Hypermethylated	1.64999	1.38425	Fail	0.244062	ITH_low
cg22328396	chr4	Hypomethylated	3.70633	2.97624	Pass	0.486236	ITH_intermediate
cg22328786	chr20	Hypermethylated	5.2602	5.13171	Pass	0.0818339	ITH_low
cg22328863	chr17	Hypomethylated	1.47831	1.13943	Fail	0.603146	ITH_high
cg22328895	chr19	Hypomethylated	3.3269	2.88712	Pass	0.243157	ITH_low
cg22328989	chr13	Hypomethylated	2.64405	2.34317	Pass	0.222357	ITH_low
cg22329411	chr12	Hypomethylated	2.4823	2.1046	Pass	0.368621	ITH_intermediate
cg22329423	chr20	Hypermethylated	4.88344	4.53446	Pass	0.166374	ITH_low
cg22329515	chr11	Hypomethylated	1.71507	1.45283	Fail	0.451764	ITH_intermediate
cg22329579	chr17	Hypermethylated	1.68719	1.48398	Fail	0.360517	ITH_intermediate
cg22329743	chr2	Hypomethylated	2.3739	2.344	Pass	0.299547	ITH_low
cg22329875	chr8	Hypomethylated	2.349	1.92067	Pass	0.371457	ITH_intermediate
cg22329888	chr9	Hypomethylated	3.10075	2.63149	Pass	0.425227	ITH_intermediate
cg22330021	chr11	Hypomethylated	1.48246	1.13639	Fail	0.464935	ITH_intermediate
cg22330067	chr14	Hypomethylated	2.55424	2.01492	Pass	0.293889	ITH_low
cg22330467	chr20	Hypomethylated	2.3784	1.93763	Pass	0.465884	ITH_intermediate
cg22330512	chr12	Hypermethylated	5.25671	5.06569	Pass	0.0602556	ITH_low
cg22330534	chr3	Hypermethylated	1.75782	1.47463	Fail	0.39962	ITH_intermediate
cg22330567	chr15	Hypomethylated	2.05685	1.74014	Pass	0.391062	ITH_intermediate
cg22330572	chr8	Hypomethylated	1.88793	1.65274	Fail	0.405552	ITH_intermediate
cg22330607	chr1	Hypomethylated	2.08566	1.60204	Pass	0.460569	ITH_intermediate
cg22330822	chr15	Hypomethylated	4.04784	3.5057	Pass	0.268202	ITH_low
cg22330841	chr2	Hypomethylated	2.7923	2.10448	Pass	0.43173	ITH_intermediate
cg22330924	chr7	Hypomethylated	2.73527	2.32518	Pass	0.249677	ITH_low
cg22331159	chr2	Hypomethylated	2.20373	2.09316	Pass	0.15847	ITH_low
cg22331165	chr17	Hypomethylated	2.82779	2.35025	Pass	0.337073	ITH_intermediate
cg22331200	chr17	Hypomethylated	1.45357	1.27065	Fail	0.371804	ITH_intermediate
cg22331594	chr7	Hypomethylated	2.91884	2.64248	Pass	0.269967	ITH_low
cg22331699	chr8	Hypomethylated	2.40778	1.94913	Pass	0.525226	ITH_intermediate
cg22331723	chr14	Hypermethylated	2.26676	2.13919	Pass	0.281528	ITH_low
cg22332066	chr1	Hypermethylated	1.94235	1.66578	Fail	0.288838	ITH_low
cg22332076	chr8	Hypomethylated	3.31351	2.85599	Pass	0.293536	ITH_low
cg22332106	chr1	Hypomethylated	2.75827	2.54815	Pass	0.251642	ITH_low
cg22332188	chr7	Hypermethylated	1.51403	1.34751	Fail	0.379093	ITH_intermediate
cg22332249	chr21	Hypomethylated	2.9342	2.78682	Pass	0.285821	ITH_low
cg22332910	chr11	Hypermethylated	3.94347	3.84332	Pass	0.095049	ITH_low
cg22333214	chr1	Hypermethylated	2.48573	2.15925	Pass	0.418433	ITH_intermediate
cg22333338	chr3	Hypomethylated	3.06943	2.65131	Pass	0.355174	ITH_intermediate
cg22333412	chr1	Hypomethylated	2.06543	1.93443	Pass	0.275209	ITH_low
cg22333441	chr4	Hypomethylated	3.06264	2.84327	Pass	0.158486	ITH_low
cg22333471	chr19	Hypomethylated	1.98319	1.80364	Fail	0.301213	ITH_intermediate
cg22333841	chr2	Hypomethylated	2.63872	2.29048	Pass	0.291668	ITH_low
cg22333960	chr1	Hypermethylated	4.00851	3.80909	Pass	0.121664	ITH_low
cg22334000	chr4	Hypermethylated	4.60058	4.49888	Pass	0.0572777	ITH_low
cg22334059	chr8	Hypomethylated	3.10772	2.78237	Pass	0.418089	ITH_intermediate
cg22334099	chr19	Hypomethylated	2.03163	1.69028	Pass	0.278485	ITH_low
cg22334140	chr3	Hypomethylated	2.32612	1.93654	Pass	0.400312	ITH_intermediate
cg22334352	chr2	Hypermethylated	3.11464	2.95045	Pass	0.117932	ITH_low
cg22334665	chr6	Hypermethylated	1.90943	1.84461	Fail	0.27717	ITH_low
cg22335223	chr11	Hypomethylated	1.83736	1.80833	Fail	0.327703	ITH_intermediate
cg22335490	chr18	Hypermethylated	6.29118	6.00043	Pass	0.0935964	ITH_low
cg22335681	chr12	Hypomethylated	2.95887	2.63506	Pass	0.335167	ITH_intermediate
cg22335847	chr1	Hypomethylated	2.00612	1.91147	Pass	0.21332	ITH_low
cg22335876	chr7	Hypermethylated	1.87687	1.54424	Fail	0.285648	ITH_low
cg22336004	chr1	Hypermethylated	2.59819	2.24887	Pass	0.288904	ITH_low
cg22336293	chr7	Hypermethylated	2.65179	2.21381	Pass	0.365241	ITH_intermediate
cg22336337	chr8	Hypomethylated	2.1399	2.12775	Pass	0.272764	ITH_low
cg22336573	chr20	Hypomethylated	2.76608	2.7633	Pass	0.216996	ITH_low
cg22336863	chr8	Hypomethylated	1.50823	1.11492	Fail	0.530261	ITH_intermediate
cg22337128	chr14	Hypermethylated	2.57756	2.12134	Pass	0.466695	ITH_intermediate
cg22337620	chr18	Hypomethylated	1.70789	1.59413	Fail	0.326051	ITH_intermediate
cg22337624	chr16	Hypermethylated	1.88196	1.84974	Fail	0.363064	ITH_intermediate
cg22337913	chr7	Hypomethylated	3.19628	2.96502	Pass	0.16931	ITH_low
cg22337964	chr19	Hypomethylated	2.30084	1.98424	Pass	0.174731	ITH_low
cg22337977	chr21	Hypomethylated	3.68223	3.21114	Pass	0.286768	ITH_low
cg22338027	chr3	Hypermethylated	3.91056	3.88818	Pass	0.0862619	ITH_low
cg22338152	chr19	Hypomethylated	3.35148	3.04209	Pass	0.281433	ITH_low
cg22338300	chr13	Hypermethylated	2.87664	2.24304	Pass	0.335314	ITH_intermediate
cg22338352	chr5	Hypermethylated	4.56793	4.45127	Pass	0.08871	ITH_low
cg22338369	chr11	Hypomethylated	3.44131	2.87847	Pass	0.256095	ITH_low
cg22338587	chr2	Hypomethylated	2.85758	2.63447	Pass	0.193352	ITH_low
cg22338715	chr11	Hypomethylated	2.23514	1.95171	Pass	0.270469	ITH_low
cg22338798	chr8	Hypomethylated	3.04006	2.81373	Pass	0.356541	ITH_intermediate
cg22338883	chr10	Hypomethylated	2.77075	2.07879	Pass	0.406401	ITH_intermediate
cg22339219	chr7	Hypomethylated	2.917	2.666	Pass	0.24884	ITH_low
cg22339356	chr7	Hypermethylated	5.99092	5.72094	Pass	0.0554935	ITH_low
cg22339775	chr6	Hypomethylated	2.33703	2.14885	Pass	0.217369	ITH_low
cg22340042	chr8	Hypomethylated	3.14356	2.53158	Pass	0.386969	ITH_intermediate
cg22340320	chr15	Hypomethylated	1.5014	1.21935	Fail	0.358326	ITH_intermediate
cg22340475	chr8	Hypermethylated	3.27745	3.19302	Pass	0.214906	ITH_low
cg22340811	chr12	Hypomethylated	2.47608	2.14444	Pass	0.385341	ITH_intermediate
cg22341002	chr17	Hypomethylated	2.77342	2.56254	Pass	0.252974	ITH_low
cg22341256	chr1	Hypermethylated	2.12194	1.75685	Pass	0.228645	ITH_low
cg22341310	chr19	Hypermethylated	1.52879	1.30743	Fail	0.442295	ITH_intermediate
cg22341513	chr18	Hypomethylated	1.87619	1.66694	Fail	0.333326	ITH_intermediate
cg22341520	chr11	Hypomethylated	2.80719	2.63351	Pass	0.251618	ITH_low
cg22341683	chr15	Hypomethylated	2.10525	1.73837	Pass	0.490154	ITH_intermediate
cg22341788	chr13	Hypomethylated	3.32761	2.80652	Pass	0.26974	ITH_low
cg22341908	chr1	Hypomethylated	3.57187	3.43883	Pass	0.17018	ITH_low
cg22342063	chr13	Hypomethylated	3.22178	3.0057	Pass	0.245473	ITH_low
cg22342100	chr8	Hypomethylated	1.87008	1.37062	Fail	0.439255	ITH_intermediate
cg22342553	chr5	Hypomethylated	2.84559	2.49949	Pass	0.318575	ITH_intermediate
cg22342922	chr8	Hypomethylated	3.26706	3.10534	Pass	0.235617	ITH_low
cg22343083	chr8	Hypomethylated	2.65707	2.14852	Pass	0.306988	ITH_intermediate
cg22343275	chr11	Hypomethylated	3.25449	2.77016	Pass	0.239814	ITH_low
cg22343321	chr3	Hypomethylated	2.46719	2.13057	Pass	0.264304	ITH_low
cg22343476	chr1	Hypomethylated	2.32525	1.71722	Pass	0.363437	ITH_intermediate
cg22343558	chr7	Hypomethylated	2.86084	2.47321	Pass	0.263188	ITH_low
cg22343926	chr13	Hypomethylated	2.5663	2.40132	Pass	0.256486	ITH_low
cg22343946	chr8	Hypomethylated	2.42875	2.13456	Pass	0.336723	ITH_intermediate
cg22344611	chr11	Hypermethylated	2.90914	2.53849	Pass	0.330022	ITH_intermediate
cg22344703	chr2	Hypermethylated	4.67843	4.3506	Pass	0.109226	ITH_low
cg22344727	chr12	Hypermethylated	1.77393	1.54749	Fail	0.385288	ITH_intermediate
cg22344804	chr2	Hypomethylated	2.08894	1.71975	Pass	0.524702	ITH_intermediate
cg22344918	chr10	Hypomethylated	2.85726	2.30476	Pass	0.474481	ITH_intermediate
cg22344934	chr17	Hypermethylated	1.05714	0.884898	Fail	0.302734	ITH_intermediate
cg22344997	chr3	Hypomethylated	2.82086	2.23763	Pass	0.350964	ITH_intermediate
cg22345069	chr5	Hypomethylated	3.50526	3.28479	Pass	0.285525	ITH_low
cg22345205	chr1	Hypomethylated	2.82993	2.59086	Pass	0.270167	ITH_low
cg22345214	chr4	Hypermethylated	3.49549	3.29884	Pass	0.136929	ITH_low
cg22345270	chr17	Hypermethylated	1.6346	1.36457	Fail	0.296333	ITH_low
cg22345299	chr15	Hypermethylated	4.95319	4.63237	Pass	0.176861	ITH_low
cg22345428	chr11	Hypomethylated	2.53366	2.05303	Pass	0.459497	ITH_intermediate
cg22345692	chr5	Hypermethylated	1.72797	1.45189	Fail	0.384275	ITH_intermediate
cg22345726	chr12	Hypomethylated	1.90055	1.78744	Fail	0.370563	ITH_intermediate
cg22345878	chr12	Hypomethylated	2.16076	2.05859	Pass	0.30445	ITH_intermediate
cg22345971	chr13	Hypomethylated	2.73915	2.54925	Pass	0.330742	ITH_intermediate
cg22346476	chr2	Hypermethylated	2.38706	1.92587	Pass	0.195675	ITH_low
cg22346500	chr18	Hypomethylated	1.9156	1.33368	Fail	0.503949	ITH_intermediate
cg22346570	chr16	Hypomethylated	2.25785	1.87278	Pass	0.320438	ITH_intermediate
cg22346765	chr6	Hypomethylated	1.70831	1.38707	Fail	0.474175	ITH_intermediate
cg22346845	chr2	Hypomethylated	3.09209	2.59572	Pass	0.372193	ITH_intermediate
cg22347209	chr8	Hypomethylated	2.2092	1.74532	Pass	0.497017	ITH_intermediate
cg22347212	chr12	Hypermethylated	1.40039	1.15488	Fail	0.30294	ITH_intermediate
cg22347322	chr22	Hypermethylated	3.10481	2.67923	Pass	0.230209	ITH_low
cg22347523	chr15	Hypomethylated	2.89439	2.44243	Pass	0.329508	ITH_intermediate
cg22347637	chr2	Hypermethylated	2.26822	1.98198	Pass	0.245686	ITH_low
cg22347642	chr8	Hypomethylated	2.26684	1.79417	Pass	0.560429	ITH_intermediate
cg22347732	chr16	Hypomethylated	2.07284	1.96119	Pass	0.243264	ITH_low
cg22347748	chr2	Hypomethylated	2.57402	2.26527	Pass	0.297576	ITH_low
cg22347967	chr12	Hypomethylated	3.61092	3.389	Pass	0.242743	ITH_low
cg22348183	chr6	Hypomethylated	3.09802	2.76508	Pass	0.277586	ITH_low
cg22348261	chr15	Hypomethylated	1.64328	1.44091	Fail	0.44725	ITH_intermediate
cg22348673	chr7	Hypermethylated	4.13319	3.85692	Pass	0.0996317	ITH_low
cg22348731	chr15	Hypomethylated	2.27329	1.92635	Pass	0.36984	ITH_intermediate
cg22348755	chr2	Hypomethylated	2.46798	2.14773	Pass	0.378714	ITH_intermediate
cg22348843	chr8	Hypomethylated	1.88977	1.5785	Fail	0.45937	ITH_intermediate
cg22348975	chr4	Hypomethylated	1.68015	1.41486	Fail	0.330207	ITH_intermediate
cg22348992	chr20	Hypomethylated	5.26396	5.16864	Pass	0.148343	ITH_low
cg22349013	chr4	Hypermethylated	5.09455	4.85034	Pass	0.0595724	ITH_low
cg22349363	chr4	Hypomethylated	2.08673	1.75126	Pass	0.328567	ITH_intermediate
cg22349396	chr17	Hypermethylated	2.12682	2.10383	Pass	0.256074	ITH_low
cg22349442	chr17	Hypomethylated	1.52858	1.36656	Fail	0.231729	ITH_low
cg22349506	chr8	Hypermethylated	4.6678	4.36916	Pass	0.174978	ITH_low
cg22349573	chr18	Hypermethylated	6.04852	5.88675	Pass	0.0317181	ITH_low
cg22349931	chr18	Hypomethylated	2.50269	2.12845	Pass	0.367019	ITH_intermediate
cg22350358	chr10	Hypomethylated	2.69162	2.30616	Pass	0.255979	ITH_low
cg22350438	chr1	Hypermethylated	3.26029	3.13571	Pass	0.241372	ITH_low
cg22350557	chr3	Hypomethylated	3.615	3.41247	Pass	0.246105	ITH_low
cg22350890	chr1	Hypermethylated	2.3338	2.10837	Pass	0.286846	ITH_low
cg22351103	chr7	Hypomethylated	2.44421	1.99007	Pass	0.330641	ITH_intermediate
cg22351390	chr1	Hypomethylated	2.5756	2.3679	Pass	0.311663	ITH_intermediate
cg22351478	chr11	Hypomethylated	3.14047	2.70963	Pass	0.392551	ITH_intermediate
cg22351510	chr19	Hypermethylated	2.18665	1.89506	Pass	0.374345	ITH_intermediate
cg22352152	chr1	Hypermethylated	4.13162	4.02542	Pass	0.187814	ITH_low
cg22352176	chr1	Hypomethylated	2.94915	2.70217	Pass	0.288303	ITH_low
cg22352397	chr3	Hypomethylated	2.3368	1.99015	Pass	0.399322	ITH_intermediate
cg22352723	chr6	Hypomethylated	3.52924	2.99187	Pass	0.353493	ITH_intermediate
cg22352818	chr2	Hypermethylated	1.48816	1.29533	Fail	0.476864	ITH_intermediate
cg22353096	chr2	Hypomethylated	1.65454	1.43575	Fail	0.413333	ITH_intermediate
cg22353206	chr1	Hypomethylated	3.04824	2.52306	Pass	0.244728	ITH_low
cg22353755	chr19	Hypomethylated	3.14215	2.42337	Pass	0.402193	ITH_intermediate
cg22353823	chr12	Hypomethylated	2.11907	2.07461	Pass	0.223361	ITH_low
cg22353930	chr3	Hypomethylated	1.92301	1.6755	Fail	0.346654	ITH_intermediate
cg22354468	chr1	Hypomethylated	2.34593	1.96046	Pass	0.448686	ITH_intermediate
cg22354618	chr18	Hypomethylated	3.70127	3.21322	Pass	0.214963	ITH_low
cg22354833	chr4	Hypomethylated	2.33312	1.86129	Pass	0.459286	ITH_intermediate
cg22354905	chr2	Hypermethylated	3.48219	3.0403	Pass	0.295891	ITH_low
cg22355184	chr1	Hypomethylated	2.20239	2.16884	Pass	0.324687	ITH_intermediate
cg22355342	chr7	Hypomethylated	2.51066	2.12909	Pass	0.322838	ITH_intermediate
cg22355401	chr12	Hypomethylated	3.14571	3.09418	Pass	0.234189	ITH_low
cg22355469	chr8	Hypomethylated	3.7022	3.72697	Pass	0.187373	ITH_low
cg22355506	chr19	Hypomethylated	2.54007	1.93727	Pass	0.464022	ITH_intermediate
cg22355588	chr8	Hypomethylated	1.78579	1.4307	Fail	0.282605	ITH_low
cg22355875	chr19	Hypomethylated	1.02146	0.943462	Fail	0.444123	ITH_intermediate
cg22356063	chr13	Hypomethylated	2.84336	2.47243	Pass	0.390517	ITH_intermediate
cg22356221	chr21	Hypomethylated	2.41357	2.09693	Pass	0.250303	ITH_low
cg22356339	chr12	Hypermethylated	1.77942	1.47693	Fail	0.124808	ITH_low
cg22356381	chr12	Hypomethylated	2.98766	2.66748	Pass	0.241579	ITH_low
cg22356527	chr5	Hypermethylated	2.94886	2.65979	Pass	0.186142	ITH_low
cg22356541	chr13	Hypomethylated	3.58223	3.06743	Pass	0.344067	ITH_intermediate
cg22356964	chr3	Hypomethylated	3.21824	3.00926	Pass	0.269056	ITH_low
cg22357071	chr6	Hypomethylated	2.91011	2.5444	Pass	0.330029	ITH_intermediate
cg22357495	chr16	Hypomethylated	2.77258	2.42571	Pass	0.336335	ITH_intermediate
cg22357599	chr16	Hypomethylated	3.46473	3.04562	Pass	0.28886	ITH_low
cg22357843	chr1	Hypermethylated	1.37652	1.29856	Fail	0.379935	ITH_intermediate
cg22358235	chr14	Hypomethylated	3.23265	2.83367	Pass	0.21433	ITH_low
cg22358236	chr11	Hypermethylated	4.03211	3.82462	Pass	0.120959	ITH_low
cg22358628	chr2	Hypomethylated	3.0214	2.67375	Pass	0.328766	ITH_intermediate
cg22359208	chr16	Hypomethylated	2.26253	2.00831	Pass	0.285383	ITH_low
cg22359388	chr4	Hypermethylated	4.7641	4.52961	Pass	0.207948	ITH_low
cg22359606	chr2	Hypermethylated	3.78205	3.13901	Pass	0.194012	ITH_low
cg22359701	chr13	Hypomethylated	2.83363	2.25387	Pass	0.275127	ITH_low
cg22359919	chr2	Hypomethylated	1.79609	1.61132	Fail	0.367037	ITH_intermediate
cg22360016	chr2	Hypomethylated	1.50197	1.38136	Fail	0.333343	ITH_intermediate
cg22360028	chr1	Hypermethylated	2.60285	2.50698	Pass	0.301432	ITH_intermediate
cg22360318	chr17	Hypomethylated	2.38395	2.14936	Pass	0.238957	ITH_low
cg22360440	chr2	Hypomethylated	1.75761	1.53468	Fail	0.461037	ITH_intermediate
cg22360511	chr7	Hypomethylated	2.30628	2.11318	Pass	0.415541	ITH_intermediate
cg22360704	chr2	Hypomethylated	1.8649	1.57697	Fail	0.459936	ITH_intermediate
cg22361190	chr6	Hypomethylated	1.81195	1.70724	Fail	0.267734	ITH_low
cg22361283	chr6	Hypomethylated	2.66119	2.50494	Pass	0.293545	ITH_low
cg22361290	chr4	Hypermethylated	3.44994	3.11206	Pass	0.23928	ITH_low
cg22361433	chr13	Hypomethylated	3.00068	2.76922	Pass	0.268413	ITH_low
cg22362022	chr5	Hypomethylated	3.52427	3.09548	Pass	0.224123	ITH_low
cg22362091	chr2	Hypomethylated	2.61523	2.31349	Pass	0.386904	ITH_intermediate
cg22362726	chr4	Hypomethylated	2.52417	2.30435	Pass	0.325214	ITH_intermediate
cg22362864	chr1	Hypomethylated	2.32594	1.85392	Pass	0.387067	ITH_intermediate
cg22362878	chr3	Hypomethylated	3.07108	2.88634	Pass	0.265809	ITH_low
cg22362956	chr1	Hypermethylated	2.3581	2.10705	Pass	0.30821	ITH_intermediate
cg22363301	chr12	Hypomethylated	3.12405	2.8494	Pass	0.250099	ITH_low
cg22363368	chr2	Hypomethylated	2.10407	1.79164	Pass	0.305083	ITH_intermediate
cg22363400	chr2	Hypomethylated	2.17703	1.84853	Pass	0.402006	ITH_intermediate
cg22363670	chr7	Hypermethylated	4.05337	3.83189	Pass	0.254182	ITH_low
cg22363684	chr2	Hypomethylated	2.65082	2.45721	Pass	0.273592	ITH_low
cg22363783	chr6	Hypermethylated	4.0127	3.85902	Pass	0.0810099	ITH_low
cg22364021	chr5	Hypomethylated	1.70467	1.44105	Fail	0.3906	ITH_intermediate
cg22364048	chr5	Hypomethylated	2.71054	2.44824	Pass	0.288517	ITH_low
cg22364705	chr21	Hypomethylated	3.47256	3.09301	Pass	0.269996	ITH_low
cg22364817	chr2	Hypomethylated	3.2262	2.95744	Pass	0.275249	ITH_low
cg22364904	chr2	Hypomethylated	1.96078	1.84937	Fail	0.219575	ITH_low
cg22365119	chr12	Hypomethylated	2.44613	1.91865	Pass	0.45016	ITH_intermediate
cg22365276	chr15	Hypomethylated	2.8988	2.42274	Pass	0.40871	ITH_intermediate
cg22365313	chr4	Hypomethylated	1.8361	1.45942	Fail	0.380844	ITH_intermediate
cg22366088	chr4	Hypermethylated	4.6069	3.64217	Pass	0.322407	ITH_intermediate
cg22366710	chr7	Hypermethylated	1.49955	1.20064	Fail	0.362923	ITH_intermediate
cg22366901	chr21	Hypomethylated	1.69328	1.38301	Fail	0.451904	ITH_intermediate
cg22366943	chr6	Hypomethylated	2.72598	2.31814	Pass	0.328596	ITH_intermediate
cg22366951	chr1	Hypomethylated	2.92547	2.71512	Pass	0.241663	ITH_low
cg22367264	chr12	Hypomethylated	2.82836	2.40875	Pass	0.331799	ITH_intermediate
cg22367556	chr12	Hypermethylated	1.72813	1.51188	Fail	0.25682	ITH_low
cg22367618	chr7	Hypomethylated	1.5775	1.34545	Fail	0.403192	ITH_intermediate
cg22367631	chr1	Hypomethylated	1.95114	1.72126	Fail	0.226677	ITH_low
cg22367771	chr9	Hypermethylated	3.7441	3.56369	Pass	0.136312	ITH_low
cg22367835	chr22	Hypomethylated	2.94284	2.76443	Pass	0.265698	ITH_low
cg22367872	chr1	Hypermethylated	2.30289	2.06644	Pass	0.282232	ITH_low
cg22367981	chr1	Hypomethylated	3.31523	2.81933	Pass	0.333986	ITH_intermediate
cg22368036	chr1	Hypermethylated	2.37483	1.93845	Pass	0.316346	ITH_intermediate
cg22368180	chr5	Hypomethylated	3.04595	2.62258	Pass	0.362655	ITH_intermediate
cg22368204	chr20	Hypomethylated	2.10944	1.91074	Pass	0.511785	ITH_intermediate
cg22368291	chr15	Hypomethylated	3.04247	2.57873	Pass	0.339884	ITH_intermediate
cg22368799	chr16	Hypomethylated	1.66825	1.37912	Fail	0.478586	ITH_intermediate
cg22368847	chr10	Hypermethylated	2.85594	2.44879	Pass	0.322768	ITH_intermediate
cg22369225	chr11	Hypomethylated	2.24336	1.79195	Pass	0.325345	ITH_intermediate
cg22369420	chr3	Hypomethylated	3.20556	2.59018	Pass	0.321833	ITH_intermediate
cg22369703	chr20	Hypomethylated	3.47118	3.14759	Pass	0.241867	ITH_low
cg22369786	chr13	Hypermethylated	5.91835	5.33059	Pass	0.17318	ITH_low
cg22369820	chr9	Hypomethylated	2.28458	1.98623	Pass	0.330052	ITH_intermediate
cg22369879	chr3	Hypermethylated	4.03556	3.67099	Pass	0.223374	ITH_low
cg22370006	chr6	Hypermethylated	1.81484	1.38803	Fail	0.529215	ITH_intermediate
cg22370094	chr21	Hypomethylated	1.95779	1.68941	Fail	0.42403	ITH_intermediate
cg22370231	chr14	Hypomethylated	2.9412	2.60211	Pass	0.360283	ITH_intermediate
cg22370295	chr1	Hypermethylated	1.03768	0.881516	Fail	0.151107	ITH_low
cg22370480	chr2	Hypermethylated	4.88592	4.21753	Pass	0.244566	ITH_low
cg22370716	chr6	Hypomethylated	1.83028	1.60453	Fail	0.274285	ITH_low
cg22371037	chr3	Hypomethylated	3.49314	3.19392	Pass	0.245441	ITH_low
cg22371362	chr22	Hypomethylated	3.22465	3.10269	Pass	0.246313	ITH_low
cg22371370	chr2	Hypomethylated	2.00868	1.80329	Pass	0.363719	ITH_intermediate
cg22371956	chr18	Hypomethylated	4.12965	3.74422	Pass	0.253357	ITH_low
cg22371961	chr1	Hypomethylated	2.91014	2.70787	Pass	0.249338	ITH_low
cg22371962	chr11	Hypomethylated	3.40394	2.96322	Pass	0.268185	ITH_low
cg22371972	chr11	Hypermethylated	4.9944	4.80405	Pass	0.145137	ITH_low
cg22372093	chr16	Hypomethylated	2.1815	1.82934	Pass	0.386856	ITH_intermediate
cg22372104	chr12	Hypomethylated	1.9468	1.70343	Fail	0.323637	ITH_intermediate
cg22372131	chr6	Hypomethylated	1.93418	1.56797	Fail	0.381838	ITH_intermediate
cg22372146	chr1	Hypomethylated	2.99205	2.67889	Pass	0.276246	ITH_low
cg22372170	chr6	Hypomethylated	1.99181	1.63268	Fail	0.399876	ITH_intermediate
cg22372654	chr8	Hypomethylated	2.72073	2.38925	Pass	0.312099	ITH_intermediate
cg22372950	chr11	Hypomethylated	2.36944	2.23913	Pass	0.302048	ITH_intermediate
cg22373087	chr19	Hypomethylated	1.91591	1.81569	Fail	0.362577	ITH_intermediate
cg22373181	chr2	Hypermethylated	5.33062	5.02654	Pass	0.089767	ITH_low
cg22373221	chr11	Hypermethylated	2.76537	2.31814	Pass	0.203143	ITH_low
cg22373593	chr2	Hypomethylated	3.49173	3.19561	Pass	0.203517	ITH_low
cg22373683	chr3	Hypomethylated	1.40427	1.3283	Fail	0.30307	ITH_intermediate
cg22373687	chr3	Hypomethylated	1.70566	1.44373	Fail	0.422546	ITH_intermediate
cg22373986	chr3	Hypomethylated	2.9795	2.91256	Pass	0.306377	ITH_intermediate
cg22374146	chr6	Hypomethylated	2.69226	2.33468	Pass	0.285971	ITH_low
cg22374233	chr18	Hypermethylated	2.92635	2.65664	Pass	0.245409	ITH_low
cg22374474	chr1	Hypomethylated	1.4911	1.39375	Fail	0.237352	ITH_low
cg22374485	chr12	Hypermethylated	5.28094	5.13938	Pass	0.0578403	ITH_low
cg22374486	chr19	Hypomethylated	1.99339	1.60792	Fail	0.336536	ITH_intermediate
cg22374525	chr1	Hypermethylated	2.9578	2.74121	Pass	0.115963	ITH_low
cg22374747	chr5	Hypomethylated	2.38064	1.93643	Pass	0.297995	ITH_low
cg22374834	chr3	Hypomethylated	1.60907	1.1873	Fail	0.381904	ITH_intermediate
cg22374861	chr12	Hypermethylated	6.03502	5.71618	Pass	0.152808	ITH_low
cg22375009	chr17	Hypermethylated	2.80022	2.19765	Pass	0.366486	ITH_intermediate
cg22375757	chr3	Hypomethylated	2.45219	2.13661	Pass	0.304422	ITH_intermediate
cg22375758	chr16	Hypomethylated	2.40448	2.15323	Pass	0.259446	ITH_low
cg22375907	chr1	Hypermethylated	2.39796	2.30175	Pass	0.228864	ITH_low
cg22376204	chr6	Hypomethylated	3.17107	3.00035	Pass	0.285014	ITH_low
cg22376214	chr7	Hypomethylated	2.765	2.48201	Pass	0.35145	ITH_intermediate
cg22376269	chr17	Hypomethylated	2.80973	2.4171	Pass	0.344412	ITH_intermediate
cg22376688	chr12	Hypermethylated	3.24344	2.96334	Pass	0.155711	ITH_low
cg22376706	chr12	Hypermethylated	3.05936	2.67587	Pass	0.240587	ITH_low
cg22376864	chr19	Hypermethylated	2.49032	2.07107	Pass	0.342756	ITH_intermediate
cg22376929	chr19	Hypermethylated	1.98822	1.80946	Fail	0.229604	ITH_low
cg22377043	chr15	Hypermethylated	2.98021	2.69167	Pass	0.294915	ITH_low
cg22377132	chr1	Hypomethylated	1.89134	1.63842	Fail	0.39264	ITH_intermediate
cg22377166	chr1	Hypomethylated	3.98191	3.65782	Pass	0.225406	ITH_low
cg22377486	chr17	Hypermethylated	4.05475	3.55893	Pass	0.188867	ITH_low
cg22377814	chr7	Hypomethylated	3.3148	2.81405	Pass	0.337679	ITH_intermediate
cg22377824	chr1	Hypomethylated	2.93048	2.68575	Pass	0.393534	ITH_intermediate
cg22378063	chr18	Hypomethylated	3.30782	2.99149	Pass	0.274328	ITH_low
cg22378064	chr10	Hypomethylated	2.81729	2.57163	Pass	0.367786	ITH_intermediate
cg22378094	chr3	Hypomethylated	4.21218	3.86245	Pass	0.210187	ITH_low
cg22378337	chr7	Hypomethylated	3.21856	2.68309	Pass	0.373231	ITH_intermediate
cg22378678	chr3	Hypomethylated	3.07619	2.57203	Pass	0.310943	ITH_intermediate
cg22378853	chr20	Hypomethylated	2.62999	2.39324	Pass	0.172086	ITH_low
cg22378874	chr10	Hypomethylated	1.4783	1.26328	Fail	0.253364	ITH_low
cg22378919	chr1	Hypermethylated	2.44062	2.0041	Pass	0.436744	ITH_intermediate
cg22378924	chr8	Hypomethylated	3.56224	3.24068	Pass	0.286116	ITH_low
cg22379207	chr19	Hypermethylated	6.33245	6.09323	Pass	0.0599171	ITH_low
cg22379212	chr19	Hypomethylated	3.74902	3.37017	Pass	0.262693	ITH_low
cg22379213	chr12	Hypermethylated	2.4389	2.10408	Pass	0.227461	ITH_low
cg22379378	chr3	Hypomethylated	2.05132	1.79461	Pass	0.250588	ITH_low
cg22379436	chr3	Hypomethylated	2.38483	2.12232	Pass	0.315372	ITH_intermediate
cg22379472	chr7	Hypermethylated	2.56214	2.30859	Pass	0.347299	ITH_intermediate
cg22379609	chr20	Hypomethylated	2.59738	2.38352	Pass	0.310553	ITH_intermediate
cg22379668	chr17	Hypomethylated	1.4878	1.36089	Fail	0.358631	ITH_intermediate
cg22379719	chr16	Hypermethylated	4.2364	4.06703	Pass	0.113375	ITH_low
cg22379777	chr1	Hypomethylated	2.39195	2.0522	Pass	0.389695	ITH_intermediate
cg22379862	chr12	Hypomethylated	2.50597	2.36127	Pass	0.174893	ITH_low
cg22379939	chr1	Hypomethylated	1.64726	1.3706	Fail	0.305885	ITH_intermediate
cg22379999	chr13	Hypomethylated	3.28586	2.67819	Pass	0.3094	ITH_intermediate
cg22380007	chr3	Hypomethylated	3.27854	2.96389	Pass	0.217951	ITH_low
cg22380161	chr11	Hypomethylated	1.55534	1.41212	Fail	0.37577	ITH_intermediate
cg22380508	chr11	Hypomethylated	2.92046	2.36412	Pass	0.280466	ITH_low
cg22380533	chr19	Hypermethylated	5.31651	5.24064	Pass	0.0871419	ITH_low
cg22380613	chr12	Hypermethylated	3.22205	2.89928	Pass	0.255072	ITH_low
cg22380619	chr2	Hypomethylated	3.83234	3.63269	Pass	0.200737	ITH_low
cg22380641	chr5	Hypomethylated	2.4604	2.13055	Pass	0.458423	ITH_intermediate
cg22381068	chr1	Hypermethylated	1.72468	1.67845	Fail	0.286775	ITH_low
cg22381069	chr11	Hypomethylated	2.88297	2.62179	Pass	0.253803	ITH_low
cg22381128	chr11	Hypomethylated	2.50478	2.12242	Pass	0.262392	ITH_low
cg22381196	chr16	Hypomethylated	2.20551	1.7272	Pass	0.479442	ITH_intermediate
cg22381443	chr8	Hypomethylated	1.54438	1.32985	Fail	0.404153	ITH_intermediate
cg22381590	chr17	Hypomethylated	2.372	2.25252	Pass	0.304139	ITH_intermediate
cg22382309	chr9	Hypomethylated	2.32857	1.94932	Pass	0.274925	ITH_low
cg22382360	chr2	Hypomethylated	2.19489	1.92326	Pass	0.31853	ITH_intermediate
cg22382430	chr13	Hypomethylated	2.61355	2.17589	Pass	0.415341	ITH_intermediate
cg22382697	chr7	Hypomethylated	3.80899	3.58598	Pass	0.251043	ITH_low
cg22382805	chr13	Hypermethylated	3.54013	3.46305	Pass	0.105803	ITH_low
cg22382854	chr17	Hypomethylated	1.61007	1.49262	Fail	0.313857	ITH_intermediate
cg22382953	chr2	Hypermethylated	1.04935	0.904202	Fail	0.468337	ITH_intermediate
cg22383292	chr7	Hypomethylated	3.47567	3.02729	Pass	0.342986	ITH_intermediate
cg22383380	chr1	Hypomethylated	2.58721	2.16057	Pass	0.333036	ITH_intermediate
cg22383874	chr17	Hypomethylated	1.56555	1.15448	Fail	0.453184	ITH_intermediate
cg22383942	chr5	Hypomethylated	2.16634	1.82012	Pass	0.320944	ITH_intermediate
cg22384423	chr8	Hypomethylated	1.95973	1.7863	Fail	0.319182	ITH_intermediate
cg22384781	chr20	Hypomethylated	3.27006	2.82931	Pass	0.395394	ITH_intermediate
cg22384902	chr7	Hypermethylated	5.86577	5.83721	Pass	0.0415665	ITH_low
cg22385175	chr1	Hypomethylated	3.03494	2.70536	Pass	0.323621	ITH_intermediate
cg22385347	chr2	Hypomethylated	3.00081	2.54332	Pass	0.346557	ITH_intermediate
cg22385555	chr10	Hypomethylated	3.02119	2.71099	Pass	0.261159	ITH_low
cg22385579	chr7	Hypomethylated	3.15387	3.06823	Pass	0.200843	ITH_low
cg22385591	chr13	Hypomethylated	2.67694	2.23869	Pass	0.300717	ITH_intermediate
cg22386008	chr2	Hypomethylated	2.63522	1.98681	Pass	0.458999	ITH_intermediate
cg22386315	chr15	Hypomethylated	2.15645	1.7485	Pass	0.442329	ITH_intermediate
cg22386425	chr7	Hypermethylated	2.08901	1.93769	Pass	0.229176	ITH_low
cg22386492	chr1	Hypomethylated	2.01331	1.90236	Pass	0.255119	ITH_low
cg22386632	chr12	Hypomethylated	2.42894	2.08284	Pass	0.223477	ITH_low
cg22386774	chr2	Hypomethylated	3.13905	2.52854	Pass	0.300155	ITH_intermediate
cg22386808	chr10	Hypomethylated	2.33393	2.03019	Pass	0.390724	ITH_intermediate
cg22387019	chr2	Hypomethylated	2.872	2.32876	Pass	0.48742	ITH_intermediate
cg22387174	chr7	Hypermethylated	4.43176	4.02403	Pass	0.170089	ITH_low
cg22387243	chr15	Hypermethylated	1.33385	1.22129	Fail	0.241882	ITH_low
cg22387253	chr15	Hypomethylated	2.12702	1.83745	Pass	0.419545	ITH_intermediate
cg22387369	chr15	Hypermethylated	5.42198	5.02588	Pass	0.107731	ITH_low
cg22387829	chr7	Hypomethylated	1.66917	1.56802	Fail	0.321381	ITH_intermediate
cg22388025	chr13	Hypomethylated	3.15151	2.86265	Pass	0.220397	ITH_low
cg22388218	chr19	Hypomethylated	2.37814	2.13486	Pass	0.268923	ITH_low
cg22388232	chr8	Hypomethylated	2.14103	1.82845	Pass	0.359172	ITH_intermediate
cg22388347	chr8	Hypomethylated	2.39456	2.11091	Pass	0.328568	ITH_intermediate
cg22388417	chr8	Hypomethylated	2.99236	2.52843	Pass	0.287699	ITH_low
cg22388472	chr1	Hypomethylated	2.4078	2.22885	Pass	0.354767	ITH_intermediate
cg22388608	chr6	Hypomethylated	2.99413	2.41676	Pass	0.347296	ITH_intermediate
cg22388634	chr20	Hypermethylated	1.45795	1.34163	Fail	0.418824	ITH_intermediate
cg22388683	chr5	Hypomethylated	2.22047	2.10326	Pass	0.355075	ITH_intermediate
cg22388982	chr2	Hypermethylated	5.41033	5.2457	Pass	0.0651904	ITH_low
cg22389015	chr2	Hypomethylated	2.30455	2.07081	Pass	0.213512	ITH_low
cg22389137	chr4	Hypermethylated	2.45099	2.16404	Pass	0.281301	ITH_low
cg22389147	chr6	Hypomethylated	1.88297	1.50241	Fail	0.385825	ITH_intermediate
cg22389279	chr8	Hypermethylated	5.98744	5.68791	Pass	0.088145	ITH_low
cg22389528	chr5	Hypomethylated	3.21398	2.75042	Pass	0.306315	ITH_intermediate
cg22389545	chr2	Hypomethylated	2.43053	2.18839	Pass	0.313328	ITH_intermediate
cg22389654	chr1	Hypomethylated	1.79858	1.75226	Fail	0.249352	ITH_low
cg22389730	chr1	Hypermethylated	5.88629	5.86379	Pass	0.0762831	ITH_low
cg22389854	chr11	Hypomethylated	1.6825	1.54191	Fail	0.335917	ITH_intermediate
cg22389950	chr15	Hypermethylated	2.05236	1.72899	Pass	0.141121	ITH_low
cg22390041	chr1	Hypomethylated	2.7227	2.30484	Pass	0.351759	ITH_intermediate
cg22391205	chr21	Hypomethylated	1.84314	1.56205	Fail	0.324028	ITH_intermediate
cg22391424	chr18	Hypomethylated	1.42766	1.1924	Fail	0.403008	ITH_intermediate
cg22391867	chr3	Hypermethylated	2.97394	2.4474	Pass	0.364651	ITH_intermediate
cg22392029	chr3	Hypomethylated	2.40781	2.03475	Pass	0.478711	ITH_intermediate
cg22392293	chr10	Hypomethylated	1.78145	1.47644	Fail	0.419159	ITH_intermediate
cg22392329	chr12	Hypomethylated	1.70847	1.42637	Fail	0.357918	ITH_intermediate
cg22392399	chr12	Hypomethylated	2.47854	2.05925	Pass	0.440476	ITH_intermediate
cg22392592	chr7	Hypomethylated	1.52878	1.05302	Fail	0.468008	ITH_intermediate
cg22392666	chr19	Hypermethylated	3.13707	2.83892	Pass	0.209233	ITH_low
cg22392700	chr2	Hypomethylated	1.72642	1.45311	Fail	0.323283	ITH_intermediate
cg22392708	chr17	Hypomethylated	1.8794	1.68257	Fail	0.221549	ITH_low
cg22392713	chr20	Hypomethylated	2.30908	1.83166	Pass	0.334526	ITH_intermediate
cg22392793	chr2	Hypomethylated	2.1042	1.79595	Pass	0.381513	ITH_intermediate
cg22393088	chr6	Hypomethylated	2.54738	2.04549	Pass	0.344592	ITH_intermediate
cg22393213	chr2	Hypermethylated	3.92606	3.81415	Pass	0.0789985	ITH_low
cg22393277	chr19	Hypomethylated	3.08172	2.54595	Pass	0.328594	ITH_intermediate
cg22393436	chr1	Hypomethylated	2.29204	2.18803	Pass	0.307365	ITH_intermediate
cg22393452	chr2	Hypomethylated	2.29319	1.98079	Pass	0.329557	ITH_intermediate
cg22393690	chr2	Hypomethylated	2.49345	2.03967	Pass	0.435537	ITH_intermediate
cg22393694	chr11	Hypomethylated	3.40605	3.23778	Pass	0.20819	ITH_low
cg22393952	chr4	Hypermethylated	4.33026	3.46172	Pass	0.217168	ITH_low
cg22394014	chr1	Hypermethylated	2.04394	1.71332	Pass	0.313532	ITH_intermediate
cg22394156	chr19	Hypermethylated	3.76139	3.60371	Pass	0.0653541	ITH_low
cg22394685	chr15	Hypomethylated	2.94979	2.45014	Pass	0.355124	ITH_intermediate
cg22394704	chr13	Hypomethylated	2.91698	2.52576	Pass	0.326906	ITH_intermediate
cg22394948	chr6	Hypomethylated	2.0124	1.80186	Pass	0.352036	ITH_intermediate
cg22395019	chr2	Hypermethylated	3.90515	3.60816	Pass	0.116989	ITH_low
cg22395369	chr19	Hypomethylated	1.66848	1.48162	Fail	0.431702	ITH_intermediate
cg22395655	chr15	Hypomethylated	2.31453	2.023	Pass	0.467358	ITH_intermediate
cg22395811	chr4	Hypomethylated	1.98902	1.73435	Fail	0.272877	ITH_low
cg22396147	chr7	Hypermethylated	2.51852	2.23239	Pass	0.266867	ITH_low
cg22396227	chr4	Hypomethylated	2.91948	2.6836	Pass	0.264485	ITH_low
cg22396280	chr2	Hypomethylated	2.98112	2.56831	Pass	0.244889	ITH_low
cg22396409	chr7	Hypermethylated	1.7103	1.50322	Fail	0.233983	ITH_low
cg22396555	chr13	Hypermethylated	1.88466	1.54852	Fail	0.441091	ITH_intermediate
cg22397254	chr17	Hypomethylated	3.69933	3.32331	Pass	0.332143	ITH_intermediate
cg22397796	chr6	Hypomethylated	2.48831	2.08744	Pass	0.296961	ITH_low
cg22397846	chr1	Hypomethylated	3.35334	2.75525	Pass	0.279187	ITH_low
cg22398039	chr12	Hypomethylated	1.86984	1.7209	Fail	0.349868	ITH_intermediate
cg22398192	chr6	Hypomethylated	2.85398	2.60221	Pass	0.299954	ITH_low
cg22398226	chr4	Hypomethylated	1.96338	1.55846	Fail	0.362904	ITH_intermediate
cg22398241	chr17	Hypomethylated	2.57809	2.28323	Pass	0.288265	ITH_low
cg22398392	chr7	Hypomethylated	2.78387	2.43599	Pass	0.224652	ITH_low
cg22398616	chr13	Hypermethylated	1.33289	1.10448	Fail	0.436861	ITH_intermediate
cg22398918	chr13	Hypomethylated	3.33021	3.01012	Pass	0.233571	ITH_low
cg22399387	chr4	Hypomethylated	2.24645	1.79101	Pass	0.504263	ITH_intermediate
cg22399484	chr2	Hypomethylated	1.56883	1.40897	Fail	0.310813	ITH_intermediate
cg22399646	chr2	Hypermethylated	2.5542	2.29772	Pass	0.249279	ITH_low
cg22399790	chr20	Hypermethylated	3.62373	3.03161	Pass	0.370255	ITH_intermediate
cg22399868	chr11	Hypomethylated	2.20559	1.81016	Pass	0.381766	ITH_intermediate
cg22400059	chr1	Hypomethylated	3.46172	2.82066	Pass	0.243262	ITH_low
cg22400166	chr14	Hypermethylated	3.84645	3.67495	Pass	0.182852	ITH_low
cg22400189	chr1	Hypomethylated	2.61922	2.0826	Pass	0.339026	ITH_intermediate
cg22400397	chr1	Hypomethylated	3.2397	2.97106	Pass	0.297146	ITH_low
cg22400420	chr1	Hypomethylated	3.08794	2.60577	Pass	0.326153	ITH_intermediate
cg22400548	chr1	Hypomethylated	2.5676	2.35738	Pass	0.320217	ITH_intermediate
cg22400605	chr2	Hypomethylated	2.28863	2.07834	Pass	0.249661	ITH_low
cg22400703	chr2	Hypermethylated	1.56237	1.28292	Fail	0.449979	ITH_intermediate
cg22400773	chr21	Hypomethylated	1.22066	1.12724	Fail	0.491052	ITH_intermediate
cg22401240	chr18	Hypomethylated	2.02525	1.67626	Pass	0.390197	ITH_intermediate
cg22401251	chr15	Hypomethylated	1.75965	1.58727	Fail	0.397163	ITH_intermediate
cg22401262	chr4	Hypomethylated	2.75619	2.27904	Pass	0.436661	ITH_intermediate
cg22401352	chr19	Hypomethylated	3.46104	3.02258	Pass	0.201487	ITH_low
cg22401524	chr12	Hypomethylated	2.09141	1.77352	Pass	0.359092	ITH_intermediate
cg22401573	chr6	Hypomethylated	1.85787	1.64662	Fail	0.365014	ITH_intermediate
cg22401808	chr5	Hypomethylated	2.32549	1.86239	Pass	0.336745	ITH_intermediate
cg22401835	chr8	Hypomethylated	3.21044	2.97688	Pass	0.168047	ITH_low
cg22402224	chr7	Hypomethylated	1.69731	1.52472	Fail	0.410301	ITH_intermediate
cg22402261	chr1	Hypermethylated	1.93705	1.41993	Fail	0.304933	ITH_intermediate
cg22402467	chr12	Hypomethylated	1.60595	1.32571	Fail	0.38366	ITH_intermediate
cg22402730	chr5	Hypermethylated	6.04174	5.81757	Pass	0.0370012	ITH_low
cg22402753	chr11	Hypomethylated	2.98436	2.80577	Pass	0.234293	ITH_low
cg22402852	chr4	Hypermethylated	6.01205	5.79519	Pass	0.0894506	ITH_low
cg22402902	chr17	Hypermethylated	6.53679	6.40786	Pass	0.0518643	ITH_low
cg22402973	chr19	Hypomethylated	3.34182	3.19107	Pass	0.147327	ITH_low
cg22403253	chr7	Hypomethylated	3.76808	3.39021	Pass	0.218049	ITH_low
cg22403344	chr2	Hypermethylated	1.03745	0.964763	Fail	0.417648	ITH_intermediate
cg22403413	chr8	Hypomethylated	2.07276	1.72096	Pass	0.300051	ITH_intermediate
cg22403469	chr12	Hypomethylated	4.28616	3.95525	Pass	0.198879	ITH_low
cg22403534	chr11	Hypomethylated	2.6536	2.37059	Pass	0.306786	ITH_intermediate
cg22403753	chr2	Hypomethylated	3.09592	2.56921	Pass	0.302365	ITH_intermediate
cg22403800	chr4	Hypomethylated	2.67907	2.47971	Pass	0.258434	ITH_low
cg22403811	chr8	Hypermethylated	1.94625	1.48396	Fail	0.347968	ITH_intermediate
cg22403871	chr3	Hypomethylated	2.80122	2.57008	Pass	0.307407	ITH_intermediate
cg22404042	chr7	Hypomethylated	4.03635	3.53196	Pass	0.260274	ITH_low
cg22404151	chr19	Hypomethylated	1.88355	1.56629	Fail	0.285523	ITH_low
cg22404498	chr22	Hypomethylated	1.68236	1.56555	Fail	0.305528	ITH_intermediate
cg22404856	chr11	Hypomethylated	2.30696	1.98501	Pass	0.295726	ITH_low
cg22404934	chr10	Hypomethylated	2.95976	2.22713	Pass	0.333818	ITH_intermediate
cg22405086	chr2	Hypomethylated	3.59067	3.29218	Pass	0.293232	ITH_low
cg22405340	chr18	Hypomethylated	3.0418	2.87951	Pass	0.242429	ITH_low
cg22405602	chr6	Hypomethylated	3.2051	2.7222	Pass	0.325359	ITH_intermediate
cg22405653	chr21	Hypomethylated	2.26488	1.78788	Pass	0.482056	ITH_intermediate
cg22405816	chr9	Hypomethylated	2.86804	2.283	Pass	0.394813	ITH_intermediate
cg22406102	chr6	Hypomethylated	2.38701	2.05074	Pass	0.366071	ITH_intermediate
cg22406169	chr14	Hypomethylated	3.2642	3.06739	Pass	0.333041	ITH_intermediate
cg22406238	chr2	Hypomethylated	2.26133	2.02176	Pass	0.43006	ITH_intermediate
cg22406334	chr2	Hypomethylated	5.09971	4.66208	Pass	0.290678	ITH_low
cg22406793	chr14	Hypomethylated	1.7649	1.68214	Fail	0.345948	ITH_intermediate
cg22407111	chr4	Hypomethylated	2.32793	2.0323	Pass	0.439724	ITH_intermediate
cg22407179	chr5	Hypomethylated	1.51428	1.30036	Fail	0.458384	ITH_intermediate
cg22407289	chr1	Hypomethylated	1.72436	1.4138	Fail	0.459575	ITH_intermediate
cg22407408	chr17	Hypomethylated	1.83228	1.60634	Fail	0.386885	ITH_intermediate
cg22407629	chr5	Hypomethylated	2.35863	1.87028	Pass	0.531264	ITH_intermediate
cg22407712	chr18	Hypomethylated	2.35808	2.10183	Pass	0.388648	ITH_intermediate
cg22408007	chr18	Hypomethylated	3.00795	2.66243	Pass	0.367317	ITH_intermediate
cg22408697	chr2	Hypomethylated	2.08195	1.92074	Pass	0.273233	ITH_low
cg22408780	chr2	Hypomethylated	2.85908	2.46959	Pass	0.27436	ITH_low
cg22408883	chr8	Hypomethylated	3.14112	2.57056	Pass	0.379497	ITH_intermediate
cg22409100	chr2	Hypomethylated	2.54984	2.27823	Pass	0.26575	ITH_low
cg22409420	chr18	Hypermethylated	5.44169	5.08095	Pass	0.151826	ITH_low
cg22409558	chr7	Hypermethylated	4.89827	4.41101	Pass	0.207684	ITH_low
cg22409701	chr1	Hypermethylated	3.03777	2.93275	Pass	0.29498	ITH_low
cg22409707	chr3	Hypomethylated	2.1852	2.02097	Pass	0.29368	ITH_low
cg22409850	chr1	Hypomethylated	2.97507	2.56531	Pass	0.281938	ITH_low
cg22409854	chr6	Hypermethylated	5.06117	4.85193	Pass	0.10714	ITH_low
cg22409916	chr7	Hypomethylated	1.79426	1.60097	Fail	0.40806	ITH_intermediate
cg22410013	chr8	Hypomethylated	3.40654	3.15637	Pass	0.283407	ITH_low
cg22410089	chr10	Hypomethylated	2.00866	1.81701	Pass	0.281181	ITH_low
cg22410165	chr6	Hypomethylated	2.36993	1.85145	Pass	0.400756	ITH_intermediate
cg22410358	chr5	Hypomethylated	3.88494	3.09113	Pass	0.267496	ITH_low
cg22410383	chr8	Hypomethylated	2.3624	2.15512	Pass	0.282825	ITH_low
cg22410478	chr6	Hypermethylated	2.56166	2.30876	Pass	0.171158	ITH_low
cg22410750	chr7	Hypermethylated	4.6266	4.21742	Pass	0.259229	ITH_low
cg22410869	chr6	Hypermethylated	3.65727	2.93538	Pass	0.288958	ITH_low
cg22411162	chr14	Hypomethylated	2.60023	2.36605	Pass	0.377308	ITH_intermediate
cg22411165	chr7	Hypomethylated	2.46977	2.13419	Pass	0.301706	ITH_intermediate
cg22411207	chr8	Hypermethylated	1.85028	1.62936	Fail	0.357781	ITH_intermediate
cg22411351	chr16	Hypomethylated	2.33436	1.89395	Pass	0.271142	ITH_low
cg22411472	chr2	Hypomethylated	3.194	2.83618	Pass	0.281929	ITH_low
cg22411500	chr16	Hypermethylated	1.51047	1.29419	Fail	0.331716	ITH_intermediate
cg22411838	chr20	Hypomethylated	2.92257	2.61205	Pass	0.251668	ITH_low
cg22411854	chr5	Hypomethylated	1.72036	1.14055	Fail	0.541193	ITH_intermediate
cg22411970	chr10	Hypomethylated	2.12221	1.80427	Pass	0.442628	ITH_intermediate
cg22412536	chr15	Hypomethylated	2.41913	2.16619	Pass	0.33592	ITH_intermediate
cg22412680	chr13	Hypomethylated	1.61476	1.40944	Fail	0.403385	ITH_intermediate
cg22412989	chr7	Hypomethylated	1.97037	1.66798	Fail	0.387635	ITH_intermediate
cg22413068	chr20	Hypomethylated	2.24884	1.88551	Pass	0.290996	ITH_low
cg22413194	chr1	Hypermethylated	4.95583	4.84346	Pass	0.107906	ITH_low
cg22413324	chr2	Hypermethylated	3.51904	3.25007	Pass	0.095413	ITH_low
cg22413388	chr22	Hypermethylated	2.16819	1.9867	Pass	0.278756	ITH_low
cg22413390	chr4	Hypomethylated	2.41813	2.20083	Pass	0.352305	ITH_intermediate
cg22413784	chr3	Hypomethylated	1.94539	1.57893	Fail	0.377674	ITH_intermediate
cg22413797	chr15	Hypomethylated	3.21194	2.66795	Pass	0.328461	ITH_intermediate
cg22414525	chr8	Hypomethylated	2.26734	1.83566	Pass	0.363559	ITH_intermediate
cg22415228	chr22	Hypomethylated	2.07617	1.78675	Pass	0.378746	ITH_intermediate
cg22415472	chr2	Hypomethylated	2.62658	2.16227	Pass	0.389665	ITH_intermediate
cg22415916	chr14	Hypermethylated	1.79378	1.61167	Fail	0.220741	ITH_low
cg22416262	chr7	Hypomethylated	3.521	3.01342	Pass	0.312689	ITH_intermediate
cg22416376	chr8	Hypomethylated	2.71023	2.50316	Pass	0.267757	ITH_low
cg22416596	chr22	Hypermethylated	1.19095	0.973295	Fail	0.417951	ITH_intermediate
cg22416963	chr5	Hypomethylated	1.69711	1.52972	Fail	0.37174	ITH_intermediate
cg22417371	chr12	Hypomethylated	1.56462	1.40425	Fail	0.2922	ITH_low
cg22417613	chr7	Hypomethylated	1.58552	1.47402	Fail	0.262152	ITH_low
cg22417614	chr13	Hypomethylated	2.06155	1.68461	Pass	0.535213	ITH_intermediate
cg22417810	chr3	Hypomethylated	2.56045	2.18314	Pass	0.283826	ITH_low
cg22417925	chr8	Hypomethylated	2.58055	2.41312	Pass	0.298608	ITH_low
cg22418084	chr6	Hypomethylated	1.80922	1.54664	Fail	0.401532	ITH_intermediate
cg22418307	chr20	Hypomethylated	3.06223	2.74055	Pass	0.291768	ITH_low
cg22418337	chr5	Hypomethylated	2.80703	2.65429	Pass	0.181185	ITH_low
cg22418514	chr7	Hypomethylated	3.41293	3.16411	Pass	0.162104	ITH_low
cg22418668	chr13	Hypomethylated	3.92631	3.14656	Pass	0.23024	ITH_low
cg22418829	chr5	Hypermethylated	3.18262	2.97551	Pass	0.136018	ITH_low
cg22418837	chr2	Hypomethylated	2.64209	2.22655	Pass	0.230513	ITH_low
cg22418909	chr8	Hypermethylated	1.22697	1.0186	Fail	0.368503	ITH_intermediate
cg22419711	chr5	Hypomethylated	3.39623	3.12987	Pass	0.197376	ITH_low
cg22419886	chr17	Hypomethylated	3.03508	2.75558	Pass	0.341505	ITH_intermediate
cg22419888	chr7	Hypermethylated	3.71917	3.50734	Pass	0.101505	ITH_low
cg22420514	chr7	Hypomethylated	3.45763	3.16946	Pass	0.240689	ITH_low
cg22420623	chr20	Hypomethylated	3.32881	2.88465	Pass	0.239775	ITH_low
cg22421019	chr1	Hypomethylated	2.1425	1.60808	Pass	0.48237	ITH_intermediate
cg22421248	chr10	Hypomethylated	3.03725	2.75366	Pass	0.275656	ITH_low
cg22421799	chr2	Hypomethylated	4.20351	3.75095	Pass	0.262416	ITH_low
cg22422079	chr4	Hypomethylated	1.9971	1.72941	Fail	0.366987	ITH_intermediate
cg22422090	chr5	Hypomethylated	2.19855	2.01357	Pass	0.374729	ITH_intermediate
cg22422207	chr8	Hypermethylated	1.93425	1.67285	Fail	0.287651	ITH_low
cg22423047	chr1	Hypomethylated	2.55583	2.45409	Pass	0.365591	ITH_intermediate
cg22423174	chr12	Hypomethylated	1.80573	1.58391	Fail	0.259458	ITH_low
cg22423219	chr1	Hypomethylated	2.71516	2.48101	Pass	0.35006	ITH_intermediate
cg22423627	chr6	Hypermethylated	3.15959	2.90188	Pass	0.19938	ITH_low
cg22423930	chr1	Hypomethylated	4.64671	4.23447	Pass	0.136486	ITH_low
cg22423996	chr10	Hypomethylated	3.22184	2.79534	Pass	0.318717	ITH_intermediate
cg22424479	chr18	Hypomethylated	2.21429	1.7751	Pass	0.455332	ITH_intermediate
cg22424536	chr5	Hypermethylated	5.26153	5.21033	Pass	0.0306704	ITH_low
cg22425035	chr20	Hypomethylated	3.20094	2.86269	Pass	0.300028	ITH_intermediate
cg22425341	chr10	Hypomethylated	2.83413	2.42398	Pass	0.357951	ITH_intermediate
cg22425518	chr20	Hypomethylated	2.59483	2.2726	Pass	0.309347	ITH_intermediate
cg22425699	chr5	Hypomethylated	2.60339	2.61536	Pass	0.247524	ITH_low
cg22425703	chr13	Hypermethylated	2.51512	2.21043	Pass	0.189515	ITH_low
cg22425711	chr1	Hypermethylated	2.37353	2.10286	Pass	0.237002	ITH_low
cg22425745	chr1	Hypomethylated	3.15705	2.69927	Pass	0.290302	ITH_low
cg22426329	chr7	Hypomethylated	2.88006	2.47547	Pass	0.34658	ITH_intermediate
cg22426570	chr7	Hypermethylated	2.47672	2.1503	Pass	0.45979	ITH_intermediate
cg22426944	chr5	Hypermethylated	5.74106	5.69772	Pass	0.0579596	ITH_low
cg22427170	chr12	Hypomethylated	2.04037	1.70389	Pass	0.304147	ITH_intermediate
cg22427191	chr22	Hypomethylated	1.79997	1.47139	Fail	0.45406	ITH_intermediate
cg22427208	chr12	Hypomethylated	2.22999	2.05112	Pass	0.262058	ITH_low
cg22427475	chr1	Hypermethylated	1.74858	1.28958	Fail	0.255124	ITH_low
cg22427771	chr17	Hypermethylated	3.39976	3.17119	Pass	0.198002	ITH_low
cg22427786	chr6	Hypomethylated	3.82055	3.22873	Pass	0.319667	ITH_intermediate
cg22428147	chr7	Hypermethylated	1.14508	1.07676	Fail	0.3383	ITH_intermediate
cg22428825	chr10	Hypomethylated	3.61241	2.82857	Pass	0.276038	ITH_low
cg22428915	chr12	Hypomethylated	2.63056	2.46677	Pass	0.233132	ITH_low
cg22429706	chr14	Hypermethylated	2.27181	1.92485	Pass	0.245358	ITH_low
cg22429788	chr6	Hypomethylated	1.814	1.32674	Fail	0.375866	ITH_intermediate
cg22430231	chr1	Hypermethylated	4.77641	4.37648	Pass	0.131345	ITH_low
cg22430379	chr13	Hypomethylated	2.70788	2.23855	Pass	0.467921	ITH_intermediate
cg22430551	chr16	Hypomethylated	2.76095	2.4046	Pass	0.376517	ITH_intermediate
cg22431007	chr11	Hypomethylated	3.0702	2.39102	Pass	0.398111	ITH_intermediate
cg22431184	chr17	Hypermethylated	2.94813	2.49552	Pass	0.273083	ITH_low
cg22431309	chr7	Hypermethylated	1.94422	1.77514	Fail	0.287799	ITH_low
cg22431753	chr1	Hypomethylated	2.74524	2.50669	Pass	0.31324	ITH_intermediate
cg22431867	chr17	Hypomethylated	3.26437	3.07222	Pass	0.224189	ITH_low
cg22431967	chr7	Hypomethylated	1.35455	1.14617	Fail	0.464155	ITH_intermediate
cg22432250	chr1	Hypomethylated	2.72531	2.2501	Pass	0.332694	ITH_intermediate
cg22432603	chr5	Hypomethylated	2.7729	2.63682	Pass	0.26145	ITH_low
cg22433256	chr3	Hypomethylated	2.43638	1.85328	Pass	0.490342	ITH_intermediate
cg22433396	chr5	Hypomethylated	2.379	2.21058	Pass	0.321449	ITH_intermediate
cg22433418	chr8	Hypomethylated	2.53584	2.1703	Pass	0.344252	ITH_intermediate
cg22433758	chr7	Hypomethylated	2.32888	2.02002	Pass	0.250022	ITH_low
cg22434409	chr4	Hypermethylated	2.16506	1.81314	Pass	0.294056	ITH_low
cg22434652	chr12	Hypomethylated	3.14428	2.81023	Pass	0.201854	ITH_low
cg22434763	chr1	Hypermethylated	3.6157	3.43849	Pass	0.144151	ITH_low
cg22434923	chr21	Hypomethylated	3.10761	2.85646	Pass	0.281516	ITH_low
cg22435132	chr17	Hypermethylated	3.04114	2.58811	Pass	0.247751	ITH_low
cg22435313	chr17	Hypermethylated	2.33759	2.03633	Pass	0.284085	ITH_low
cg22435568	chr19	Hypomethylated	4.9108	4.22433	Pass	0.355281	ITH_intermediate
cg22435586	chr14	Hypomethylated	1.76144	1.59858	Fail	0.4527	ITH_intermediate
cg22436123	chr1	Hypermethylated	3.6835	3.17687	Pass	0.219778	ITH_low
cg22436126	chr17	Hypomethylated	1.14784	0.985989	Fail	0.355163	ITH_intermediate
cg22436280	chr16	Hypomethylated	3.28489	2.82406	Pass	0.314861	ITH_intermediate
cg22436347	chr12	Hypomethylated	2.4758	2.15555	Pass	0.256691	ITH_low
cg22436834	chr11	Hypomethylated	2.86778	2.64832	Pass	0.373208	ITH_intermediate
cg22437074	chr2	Hypermethylated	6.57675	6.42357	Pass	0.0423559	ITH_low
cg22437234	chr6	Hypermethylated	3.00015	2.67449	Pass	0.19632	ITH_low
cg22437331	chr13	Hypomethylated	3.76239	3.65276	Pass	0.271512	ITH_low
cg22437480	chr6	Hypomethylated	2.86296	2.60315	Pass	0.297922	ITH_low
cg22437586	chr2	Hypomethylated	2.02858	1.70065	Pass	0.488771	ITH_intermediate
cg22437863	chr11	Hypomethylated	2.50521	1.9852	Pass	0.456021	ITH_intermediate
cg22438338	chr3	Hypomethylated	2.48078	2.06825	Pass	0.256861	ITH_low
cg22438525	chr16	Hypermethylated	4.69179	4.38774	Pass	0.205045	ITH_low
cg22438656	chr7	Hypomethylated	2.52603	2.43935	Pass	0.217878	ITH_low
cg22438763	chr1	Hypermethylated	3.51615	3.54422	Pass	0.169124	ITH_low
cg22439241	chr21	Hypomethylated	1.81172	1.44466	Fail	0.406098	ITH_intermediate
cg22439317	chr1	Hypomethylated	2.38759	2.00793	Pass	0.416477	ITH_intermediate
cg22439359	chr5	Hypermethylated	4.52354	4.32718	Pass	0.0873185	ITH_low
cg22439989	chr18	Hypomethylated	2.82524	2.57054	Pass	0.249469	ITH_low
cg22440155	chr19	Hypomethylated	1.30251	1.21641	Fail	0.410309	ITH_intermediate
cg22440734	chr10	Hypermethylated	1.81329	1.52022	Fail	0.402953	ITH_intermediate
cg22441157	chr1	Hypomethylated	1.47384	1.25676	Fail	0.393142	ITH_intermediate
cg22441199	chr4	Hypomethylated	1.99224	1.68046	Fail	0.330492	ITH_intermediate
cg22441338	chr3	Hypomethylated	3.32059	3.00952	Pass	0.312985	ITH_intermediate
cg22441533	chr7	Hypermethylated	2.76999	2.51326	Pass	0.363575	ITH_intermediate
cg22441535	chr19	Hypermethylated	1.5882	1.40966	Fail	0.41161	ITH_intermediate
cg22441810	chr7	Hypomethylated	3.12606	3.04264	Pass	0.221628	ITH_low
cg22442090	chr7	Hypomethylated	2.27918	1.93514	Pass	0.413551	ITH_intermediate
cg22442211	chr7	Hypomethylated	3.51491	3.33064	Pass	0.228335	ITH_low
cg22442557	chr17	Hypomethylated	4.08493	3.71048	Pass	0.196605	ITH_low
cg22442824	chr10	Hypomethylated	3.60674	3.33085	Pass	0.299501	ITH_low
cg22442841	chr6	Hypermethylated	3.21164	2.52107	Pass	0.278571	ITH_low
cg22443057	chr8	Hypermethylated	2.2897	2.02072	Pass	0.234164	ITH_low
cg22443541	chr1	Hypomethylated	2.0768	2.01592	Pass	0.212795	ITH_low
cg22443762	chr1	Hypermethylated	2.01507	1.86775	Pass	0.233169	ITH_low
cg22443928	chr2	Hypomethylated	2.98595	2.40037	Pass	0.398951	ITH_intermediate
cg22443944	chr15	Hypermethylated	1.35764	1.15014	Fail	0.220287	ITH_low
cg22444105	chr19	Hypermethylated	1.35194	1.2604	Fail	0.420353	ITH_intermediate
cg22444124	chr1	Hypermethylated	4.96722	4.70628	Pass	0.138149	ITH_low
cg22444507	chr10	Hypermethylated	2.00663	1.76043	Pass	0.438975	ITH_intermediate
cg22444584	chr15	Hypermethylated	2.92789	2.683	Pass	0.227505	ITH_low
cg22445008	chr13	Hypomethylated	2.72248	2.30651	Pass	0.365885	ITH_intermediate
cg22445217	chr6	Hypomethylated	2.61093	2.37424	Pass	0.290863	ITH_low
cg22445346	chr1	Hypomethylated	3.62589	3.40824	Pass	0.311506	ITH_intermediate
cg22445424	chr12	Hypomethylated	2.3105	1.87364	Pass	0.498734	ITH_intermediate
cg22445920	chr5	Hypomethylated	2.93507	2.76306	Pass	0.205265	ITH_low
cg22446206	chr1	Hypomethylated	3.02512	2.89122	Pass	0.243541	ITH_low
cg22446491	chr15	Hypomethylated	2.89309	2.62708	Pass	0.179477	ITH_low
cg22446630	chr9	Hypermethylated	3.86753	3.49669	Pass	0.254287	ITH_low
cg22446709	chr15	Hypomethylated	3.49934	3.15214	Pass	0.238865	ITH_low
cg22446777	chr17	Hypomethylated	1.38088	1.14913	Fail	0.383982	ITH_intermediate
cg22446998	chr5	Hypomethylated	1.80143	1.45266	Fail	0.572049	ITH_intermediate
cg22447256	chr8	Hypomethylated	2.63391	2.2706	Pass	0.306899	ITH_intermediate
cg22447380	chr5	Hypomethylated	1.11105	1.02305	Fail	0.480823	ITH_intermediate
cg22447489	chr7	Hypomethylated	3.1006	3.01641	Pass	0.231156	ITH_low
cg22447637	chr4	Hypomethylated	2.17253	1.78862	Pass	0.414328	ITH_intermediate
cg22447679	chr1	Hypermethylated	1.68068	1.36509	Fail	0.541793	ITH_intermediate
cg22447799	chr1	Hypermethylated	2.38421	2.22838	Pass	0.25112	ITH_low
cg22448392	chr1	Hypomethylated	3.55469	3.17843	Pass	0.296368	ITH_low
cg22448502	chr8	Hypomethylated	2.12033	1.90271	Pass	0.387864	ITH_intermediate
cg22448889	chr17	Hypermethylated	3.71912	3.37765	Pass	0.153051	ITH_low
cg22449107	chr17	Hypermethylated	4.61187	4.37339	Pass	0.076171	ITH_low
cg22449114	chr20	Hypermethylated	1.30112	1.11783	Fail	0.399655	ITH_intermediate
cg22449337	chr1	Hypermethylated	2.85533	2.78653	Pass	0.204152	ITH_low
cg22449370	chr7	Hypermethylated	1.81894	1.63537	Fail	0.326153	ITH_intermediate
cg22449462	chr3	Hypomethylated	3.10623	2.64633	Pass	0.299166	ITH_low
cg22449811	chr15	Hypomethylated	2.34365	2.08976	Pass	0.468751	ITH_intermediate
cg22449980	chr4	Hypomethylated	3.23488	2.82966	Pass	0.489211	ITH_intermediate
cg22450120	chr13	Hypomethylated	2.47486	2.07124	Pass	0.446362	ITH_intermediate
cg22450138	chr1	Hypomethylated	2.37667	2.07948	Pass	0.362641	ITH_intermediate
cg22450197	chr7	Hypermethylated	1.81739	1.83678	Fail	0.397404	ITH_intermediate
cg22450342	chr1	Hypomethylated	2.29556	1.98616	Pass	0.370349	ITH_intermediate
cg22450406	chr2	Hypomethylated	2.46147	2.12169	Pass	0.301808	ITH_intermediate
cg22450531	chr13	Hypomethylated	2.13074	2.04936	Pass	0.264235	ITH_low
cg22450968	chr7	Hypermethylated	2.23102	2.12453	Pass	0.156618	ITH_low
cg22450974	chr1	Hypomethylated	3.22112	2.81867	Pass	0.429388	ITH_intermediate
cg22451100	chr2	Hypomethylated	1.58184	1.13688	Fail	0.63274	ITH_high
cg22451149	chr6	Hypermethylated	1.62231	1.28182	Fail	0.203988	ITH_low
cg22451412	chr15	Hypomethylated	1.81696	1.58017	Fail	0.276238	ITH_low
cg22451534	chr14	Hypomethylated	4.17659	3.91277	Pass	0.218293	ITH_low
cg22451632	chr1	Hypomethylated	1.73317	1.50059	Fail	0.46176	ITH_intermediate
cg22451926	chr5	Hypomethylated	2.61931	2.38537	Pass	0.323084	ITH_intermediate
cg22452009	chr4	Hypermethylated	2.80173	2.52723	Pass	0.26769	ITH_low
cg22452236	chr20	Hypermethylated	2.54739	2.2904	Pass	0.268971	ITH_low
cg22452343	chr12	Hypomethylated	1.96339	1.57107	Fail	0.383289	ITH_intermediate
cg22452351	chr8	Hypomethylated	2.53529	2.02874	Pass	0.43158	ITH_intermediate
cg22452704	chr7	Hypomethylated	2.56773	2.37782	Pass	0.280441	ITH_low
cg22453113	chr17	Hypermethylated	5.54578	5.24867	Pass	0.164221	ITH_low
cg22453183	chr5	Hypomethylated	3.22316	2.81203	Pass	0.276717	ITH_low
cg22453284	chr12	Hypomethylated	1.65397	1.53001	Fail	0.335322	ITH_intermediate
cg22453313	chr2	Hypomethylated	1.30928	1.13951	Fail	0.352074	ITH_intermediate
cg22453403	chr7	Hypomethylated	1.69112	1.43614	Fail	0.390347	ITH_intermediate
cg22453818	chr5	Hypomethylated	2.50767	2.27751	Pass	0.272712	ITH_low
cg22454005	chr19	Hypomethylated	2.46589	2.32263	Pass	0.283314	ITH_low
cg22454020	chr21	Hypomethylated	2.9422	2.57141	Pass	0.338319	ITH_intermediate
cg22454313	chr1	Hypomethylated	3.60088	3.31311	Pass	0.243921	ITH_low
cg22454371	chr15	Hypomethylated	2.49632	1.8848	Pass	0.43235	ITH_intermediate
cg22454498	chr11	Hypomethylated	2.3048	1.75764	Pass	0.425929	ITH_intermediate
cg22454593	chr8	Hypomethylated	2.52209	2.42523	Pass	0.216364	ITH_low
cg22454769	chr2	Hypomethylated	1.93209	1.7893	Fail	0.301769	ITH_intermediate
cg22455082	chr4	Hypermethylated	2.12836	2.04243	Pass	0.30285	ITH_intermediate
cg22455699	chr4	Hypomethylated	2.90714	2.53775	Pass	0.382799	ITH_intermediate
cg22455720	chr17	Hypermethylated	2.25875	2.10088	Pass	0.276156	ITH_low
cg22455725	chr1	Hypomethylated	3.08951	2.90198	Pass	0.335939	ITH_intermediate
cg22455789	chr7	Hypomethylated	2.54503	2.13649	Pass	0.296923	ITH_low
cg22455914	chr18	Hypermethylated	1.3997	1.2702	Fail	0.401165	ITH_intermediate
cg22455944	chr15	Hypomethylated	2.2616	1.94564	Pass	0.357521	ITH_intermediate
cg22456162	chr6	Hypermethylated	4.2034	3.62959	Pass	0.246764	ITH_low
cg22456178	chr2	Hypomethylated	2.00006	1.64121	Pass	0.298954	ITH_low
cg22456461	chr10	Hypomethylated	3.29486	3.04793	Pass	0.27257	ITH_low
cg22456485	chr15	Hypomethylated	2.90482	2.59408	Pass	0.240209	ITH_low
cg22456663	chr13	Hypomethylated	3.46371	3.22392	Pass	0.261977	ITH_low
cg22456809	chr4	Hypomethylated	2.80947	2.40024	Pass	0.37452	ITH_intermediate
cg22457238	chr19	Hypermethylated	1.58813	1.35817	Fail	0.375023	ITH_intermediate
cg22457287	chr20	Hypomethylated	2.25744	1.98048	Pass	0.252939	ITH_low
cg22457323	chr11	Hypomethylated	2.62303	2.42298	Pass	0.280928	ITH_low
cg22457516	chr11	Hypomethylated	1.69649	1.46349	Fail	0.420404	ITH_intermediate
cg22457517	chr7	Hypomethylated	2.62074	2.26375	Pass	0.324188	ITH_intermediate
cg22457527	chr3	Hypermethylated	5.26773	5.0904	Pass	0.137521	ITH_low
cg22457561	chr10	Hypomethylated	2.00297	1.60996	Pass	0.450862	ITH_intermediate
cg22457984	chr20	Hypermethylated	5.18669	5.09002	Pass	0.213069	ITH_low
cg22458088	chr12	Hypomethylated	2.59337	2.21572	Pass	0.248362	ITH_low
cg22458304	chr2	Hypomethylated	3.42199	2.76273	Pass	0.313587	ITH_intermediate
cg22458427	chr3	Hypermethylated	1.274	0.978067	Fail	0.406727	ITH_intermediate
cg22458535	chr19	Hypomethylated	2.01214	1.76771	Pass	0.571763	ITH_intermediate
cg22458753	chr10	Hypermethylated	4.76535	4.52805	Pass	0.0887245	ITH_low
cg22458780	chr5	Hypomethylated	3.72074	3.39973	Pass	0.254473	ITH_low
cg22458939	chr10	Hypomethylated	2.13881	1.88013	Pass	0.315218	ITH_intermediate
cg22458973	chr15	Hypomethylated	2.25956	1.82876	Pass	0.371918	ITH_intermediate
cg22459146	chr3	Hypermethylated	1.24863	1.09079	Fail	0.463733	ITH_intermediate
cg22459179	chr16	Hypomethylated	2.22727	1.81337	Pass	0.406598	ITH_intermediate
cg22459263	chr15	Hypomethylated	2.60507	2.31067	Pass	0.360344	ITH_intermediate
cg22459470	chr1	Hypomethylated	2.86178	2.52628	Pass	0.226911	ITH_low
cg22459503	chr3	Hypermethylated	5.49993	5.42598	Pass	0.0954813	ITH_low
cg22459531	chr12	Hypomethylated	1.88448	1.6523	Fail	0.366407	ITH_intermediate
cg22459630	chr15	Hypermethylated	3.47737	3.18243	Pass	0.107283	ITH_low
cg22459924	chr19	Hypomethylated	2.64307	2.44713	Pass	0.151249	ITH_low
cg22459971	chr17	Hypomethylated	1.60503	1.14597	Fail	0.472387	ITH_intermediate
cg22460123	chr12	Hypomethylated	1.5481	1.34416	Fail	0.350191	ITH_intermediate
cg22460223	chr21	Hypomethylated	3.01528	2.64429	Pass	0.247896	ITH_low
cg22460512	chr11	Hypomethylated	2.29276	1.81062	Pass	0.333696	ITH_intermediate
cg22460710	chr17	Hypermethylated	4.10681	3.87014	Pass	0.122298	ITH_low
cg22460804	chr14	Hypomethylated	1.38235	1.08886	Fail	0.558252	ITH_intermediate
cg22460989	chr16	Hypomethylated	1.84203	1.65528	Fail	0.259083	ITH_low
cg22461018	chr4	Hypomethylated	2.01905	1.72943	Pass	0.280097	ITH_low
cg22461130	chr8	Hypomethylated	3.23828	3.02732	Pass	0.262254	ITH_low
cg22461221	chr5	Hypomethylated	2.60574	2.4325	Pass	0.209999	ITH_low
cg22461224	chr19	Hypomethylated	2.04523	1.76353	Pass	0.30793	ITH_intermediate
cg22461269	chr16	Hypomethylated	3.19006	2.64374	Pass	0.266682	ITH_low
cg22461611	chr2	Hypomethylated	1.78931	1.42422	Fail	0.428094	ITH_intermediate
cg22461649	chr15	Hypomethylated	3.05798	2.89673	Pass	0.220357	ITH_low
cg22461835	chr8	Hypermethylated	2.04656	1.84725	Pass	0.386074	ITH_intermediate
cg22462582	chr1	Hypomethylated	2.99362	2.74831	Pass	0.261093	ITH_low
cg22462714	chr17	Hypermethylated	3.15785	2.81071	Pass	0.247834	ITH_low
cg22462983	chr6	Hypermethylated	2.74808	2.38466	Pass	0.320109	ITH_intermediate
cg22463231	chr20	Hypomethylated	2.73241	2.33205	Pass	0.336177	ITH_intermediate
cg22463529	chr2	Hypermethylated	2.85544	2.62305	Pass	0.206199	ITH_low
cg22463799	chr8	Hypomethylated	3.04007	2.49323	Pass	0.387872	ITH_intermediate
cg22463819	chr8	Hypomethylated	2.89818	2.66003	Pass	0.271385	ITH_low
cg22463866	chr3	Hypomethylated	2.81181	2.66261	Pass	0.223769	ITH_low
cg22463915	chr20	Hypermethylated	2.60234	2.46644	Pass	0.185651	ITH_low
cg22463921	chr13	Hypomethylated	3.11164	2.63727	Pass	0.306436	ITH_intermediate
cg22464069	chr4	Hypomethylated	2.0312	1.78499	Pass	0.455605	ITH_intermediate
cg22464101	chr8	Hypomethylated	2.16143	1.74232	Pass	0.432011	ITH_intermediate
cg22464105	chr5	Hypomethylated	2.0057	1.7069	Pass	0.300746	ITH_intermediate
cg22464189	chr2	Hypomethylated	2.5406	2.35434	Pass	0.288253	ITH_low
cg22464884	chr1	Hypomethylated	2.87298	2.50625	Pass	0.385632	ITH_intermediate
cg22465130	chr7	Hypomethylated	2.18051	1.8981	Pass	0.278144	ITH_low
cg22465341	chr3	Hypomethylated	2.58288	2.2565	Pass	0.295691	ITH_low
cg22466559	chr2	Hypomethylated	3.72889	3.43515	Pass	0.203975	ITH_low
cg22466653	chr17	Hypomethylated	2.77903	2.31347	Pass	0.369077	ITH_intermediate
cg22467052	chr7	Hypomethylated	3.49718	3.35127	Pass	0.0996148	ITH_low
cg22467470	chr19	Hypomethylated	5.15256	4.93959	Pass	0.143467	ITH_low
cg22467594	chr19	Hypomethylated	2.24253	1.94116	Pass	0.329731	ITH_intermediate
cg22467870	chr9	Hypomethylated	1.86032	1.47178	Fail	0.446786	ITH_intermediate
cg22468075	chr20	Hypermethylated	3.72629	3.46688	Pass	0.133091	ITH_low
cg22468311	chr1	Hypomethylated	1.77841	1.36078	Fail	0.457349	ITH_intermediate
cg22468316	chr21	Hypomethylated	3.19803	2.82217	Pass	0.25963	ITH_low
cg22468517	chr3	Hypomethylated	2.92924	2.50744	Pass	0.333314	ITH_intermediate
cg22468823	chr4	Hypomethylated	2.42072	1.85266	Pass	0.397814	ITH_intermediate
cg22468974	chr5	Hypomethylated	2.16974	1.83733	Pass	0.48509	ITH_intermediate
cg22469143	chr2	Hypomethylated	2.5955	2.35634	Pass	0.255474	ITH_low
cg22469274	chr7	Hypermethylated	5.83749	5.73518	Pass	0.0516326	ITH_low
cg22469352	chr22	Hypermethylated	5.64312	4.8056	Pass	0.220202	ITH_low
cg22469841	chr3	Hypermethylated	5.20612	4.91834	Pass	0.0838171	ITH_low
cg22469897	chr19	Hypomethylated	3.22514	2.98964	Pass	0.24409	ITH_low
cg22469948	chr19	Hypomethylated	1.41478	1.23958	Fail	0.391983	ITH_intermediate
cg22470272	chr17	Hypermethylated	1.93161	1.62089	Fail	0.30918	ITH_intermediate
cg22470342	chr14	Hypomethylated	2.73961	2.42028	Pass	0.262881	ITH_low
cg22470917	chr20	Hypomethylated	2.42726	2.25559	Pass	0.281011	ITH_low
cg22471128	chr8	Hypomethylated	3.56555	3.21831	Pass	0.269354	ITH_low
cg22471230	chr3	Hypermethylated	4.57077	4.40792	Pass	0.0754793	ITH_low
cg22471333	chr9	Hypomethylated	3.47805	3.08794	Pass	0.215287	ITH_low
cg22471376	chr15	Hypomethylated	1.42474	1.1814	Fail	0.486117	ITH_intermediate
cg22471401	chr3	Hypomethylated	1.92777	1.60379	Fail	0.293746	ITH_low
cg22471459	chr2	Hypomethylated	3.11153	2.64199	Pass	0.245429	ITH_low
cg22471517	chr7	Hypermethylated	1.58954	1.30522	Fail	0.48361	ITH_intermediate
cg22471726	chr17	Hypomethylated	3.8053	3.72531	Pass	0.211086	ITH_low
cg22472188	chr6	Hypomethylated	2.76202	2.66388	Pass	0.324119	ITH_intermediate
cg22472360	chr5	Hypermethylated	1.33151	1.04091	Fail	0.279397	ITH_low
cg22472418	chr15	Hypomethylated	1.55997	1.36786	Fail	0.389835	ITH_intermediate
cg22472488	chr12	Hypomethylated	2.21887	1.899	Pass	0.306953	ITH_intermediate
cg22472941	chr18	Hypomethylated	2.59199	1.93044	Pass	0.549716	ITH_intermediate
cg22473235	chr5	Hypomethylated	3.24181	2.76058	Pass	0.348342	ITH_intermediate
cg22473333	chr5	Hypomethylated	2.80792	2.4813	Pass	0.353213	ITH_intermediate
cg22473425	chr1	Hypomethylated	1.97514	1.79725	Fail	0.424849	ITH_intermediate
cg22473620	chr19	Hypermethylated	5.26765	5.00417	Pass	0.153638	ITH_low
cg22473637	chr6	Hypermethylated	2.43506	2.32019	Pass	0.438044	ITH_intermediate
cg22473973	chr10	Hypermethylated	4.5785	4.28665	Pass	0.0560419	ITH_low
cg22474314	chr15	Hypomethylated	2.28384	1.86063	Pass	0.449127	ITH_intermediate
cg22474435	chr4	Hypermethylated	4.69632	4.47933	Pass	0.192198	ITH_low
cg22474464	chr20	Hypermethylated	2.38983	2.01691	Pass	0.102807	ITH_low
cg22474767	chr8	Hypomethylated	2.09789	1.6429	Pass	0.437774	ITH_intermediate
cg22475047	chr3	Hypomethylated	2.5622	2.35836	Pass	0.321121	ITH_intermediate
cg22475071	chr3	Hypomethylated	2.95126	2.77549	Pass	0.271962	ITH_low
cg22475353	chr19	Hypermethylated	2.22023	2.02125	Pass	0.245339	ITH_low
cg22475697	chr5	Hypomethylated	1.60268	1.37945	Fail	0.412685	ITH_intermediate
cg22475859	chr2	Hypomethylated	2.21388	1.85981	Pass	0.302723	ITH_intermediate
cg22475869	chr15	Hypomethylated	2.98889	2.64954	Pass	0.394381	ITH_intermediate
cg22475946	chr17	Hypomethylated	2.15921	1.75046	Pass	0.28398	ITH_low
cg22476124	chr1	Hypomethylated	2.85333	2.43467	Pass	0.260751	ITH_low
cg22476197	chr7	Hypomethylated	3.08597	2.80289	Pass	0.293967	ITH_low
cg22476268	chr20	Hypermethylated	4.5898	4.32364	Pass	0.133041	ITH_low
cg22476277	chr14	Hypomethylated	2.68932	2.44917	Pass	0.352865	ITH_intermediate
cg22476458	chr8	Hypomethylated	2.20223	1.8852	Pass	0.28144	ITH_low
cg22476504	chr2	Hypermethylated	2.95383	2.8869	Pass	0.163416	ITH_low
cg22476744	chr7	Hypomethylated	2.72773	2.47293	Pass	0.349196	ITH_intermediate
cg22476807	chr5	Hypomethylated	2.21544	1.88257	Pass	0.368861	ITH_intermediate
cg22476848	chr22	Hypermethylated	1.21918	1.14876	Fail	0.297334	ITH_low
cg22477013	chr8	Hypomethylated	2.48507	2.47956	Pass	0.281581	ITH_low
cg22477023	chr2	Hypomethylated	2.5129	2.09812	Pass	0.506309	ITH_intermediate
cg22477100	chr12	Hypomethylated	2.44761	2.11315	Pass	0.327451	ITH_intermediate
cg22477343	chr20	Hypermethylated	4.27626	3.94552	Pass	0.220598	ITH_low
cg22477353	chr6	Hypomethylated	3.52201	3.14469	Pass	0.33694	ITH_intermediate
cg22477463	chr3	Hypomethylated	1.92069	1.5296	Fail	0.381433	ITH_intermediate
cg22477731	chr13	Hypomethylated	2.15289	1.90509	Pass	0.310884	ITH_intermediate
cg22477971	chr1	Hypomethylated	1.97878	1.74851	Fail	0.385637	ITH_intermediate
cg22478210	chr6	Hypermethylated	4.70866	4.60387	Pass	0.15112	ITH_low
cg22478258	chr6	Hypomethylated	1.96144	1.73226	Fail	0.322046	ITH_intermediate
cg22478544	chr5	Hypomethylated	2.13547	1.89211	Pass	0.353126	ITH_intermediate
cg22478591	chr4	Hypermethylated	5.72019	4.92252	Pass	0.0970306	ITH_low
cg22478669	chr16	Hypomethylated	2.65184	2.30682	Pass	0.453189	ITH_intermediate
cg22478952	chr2	Hypermethylated	2.98313	2.45575	Pass	0.379899	ITH_intermediate
cg22479299	chr20	Hypermethylated	1.46533	1.33583	Fail	0.322483	ITH_intermediate
cg22479388	chr11	Hypomethylated	3.05358	2.50946	Pass	0.358356	ITH_intermediate
cg22479441	chr12	Hypomethylated	3.19338	2.66206	Pass	0.229547	ITH_low
cg22479532	chr4	Hypomethylated	3.35053	2.81118	Pass	0.302842	ITH_intermediate
cg22479849	chr12	Hypomethylated	2.42635	2.12167	Pass	0.301553	ITH_intermediate
cg22480071	chr1	Hypomethylated	2.78649	2.2804	Pass	0.403315	ITH_intermediate
cg22480109	chr7	Hypermethylated	1.98404	1.79656	Fail	0.283385	ITH_low
cg22480178	chr3	Hypermethylated	3.19361	2.8602	Pass	0.151529	ITH_low
cg22480404	chr3	Hypomethylated	2.14184	1.95472	Pass	0.164481	ITH_low
cg22480775	chr1	Hypomethylated	3.46092	3.31156	Pass	0.303937	ITH_intermediate
cg22480822	chr22	Hypermethylated	2.80364	2.15536	Pass	0.3994	ITH_intermediate
cg22480885	chr11	Hypomethylated	1.84709	1.59612	Fail	0.446518	ITH_intermediate
cg22481028	chr6	Hypermethylated	4.81352	4.16598	Pass	0.126282	ITH_low
cg22481130	chr6	Hypomethylated	2.22463	1.78681	Pass	0.461032	ITH_intermediate
cg22481695	chr7	Hypomethylated	2.52761	2.34368	Pass	0.340444	ITH_intermediate
cg22481950	chr6	Hypomethylated	2.04703	1.78509	Pass	0.305981	ITH_intermediate
cg22481973	chr20	Hypomethylated	2.66515	2.27834	Pass	0.325688	ITH_intermediate
cg22481983	chr11	Hypomethylated	2.42638	2.19033	Pass	0.250047	ITH_low
cg22482235	chr7	Hypermethylated	2.15278	1.88742	Pass	0.262418	ITH_low
cg22482473	chr12	Hypomethylated	2.79605	2.57575	Pass	0.278451	ITH_low
cg22482700	chr1	Hypomethylated	1.60116	1.21799	Fail	0.462219	ITH_intermediate
cg22482787	chr1	Hypomethylated	2.28751	2.16122	Pass	0.30814	ITH_intermediate
cg22483037	chr10	Hypomethylated	2.7995	2.59053	Pass	0.399026	ITH_intermediate
cg22483095	chr19	Hypermethylated	5.09853	4.82855	Pass	0.136266	ITH_low
cg22483154	chr22	Hypomethylated	1.33812	1.06277	Fail	0.419479	ITH_intermediate
cg22483165	chr2	Hypomethylated	2.54591	2.06186	Pass	0.264946	ITH_low
cg22483170	chr11	Hypomethylated	2.04291	1.91365	Pass	0.294565	ITH_low
cg22483743	chr6	Hypomethylated	2.27582	2.13549	Pass	0.317004	ITH_intermediate
cg22483760	chr7	Hypomethylated	2.37927	1.98539	Pass	0.329091	ITH_intermediate
cg22483919	chr5	Hypomethylated	3.23929	3.00333	Pass	0.297926	ITH_low
cg22483939	chr1	Hypermethylated	2.67064	2.40548	Pass	0.21792	ITH_low
cg22484209	chr5	Hypomethylated	3.48594	2.74891	Pass	0.42785	ITH_intermediate
cg22484723	chr17	Hypomethylated	2.4682	2.06559	Pass	0.368843	ITH_intermediate
cg22484737	chr7	Hypermethylated	4.05845	3.80539	Pass	0.133605	ITH_low
cg22484898	chr9	Hypomethylated	2.5316	2.20802	Pass	0.298263	ITH_low
cg22485182	chr10	Hypomethylated	3.41276	2.74404	Pass	0.328747	ITH_intermediate
cg22485289	chr20	Hypomethylated	3.21617	3.08157	Pass	0.289438	ITH_low
cg22485322	chr12	Hypomethylated	1.21133	1.02434	Fail	0.312026	ITH_intermediate
cg22485350	chr1	Hypermethylated	3.26563	2.73455	Pass	0.387089	ITH_intermediate
cg22485390	chr12	Hypomethylated	3.08815	2.9197	Pass	0.206508	ITH_low
cg22485414	chr20	Hypomethylated	1.5219	1.24864	Fail	0.340918	ITH_intermediate
cg22485552	chr5	Hypomethylated	2.15178	1.97803	Pass	0.378088	ITH_intermediate
cg22485693	chr6	Hypermethylated	1.84723	1.72151	Fail	0.337101	ITH_intermediate
cg22485948	chr5	Hypomethylated	3.176	3.03861	Pass	0.298871	ITH_low
cg22485949	chr10	Hypomethylated	1.87081	1.68424	Fail	0.283147	ITH_low
cg22485976	chr17	Hypomethylated	2.10696	1.99848	Pass	0.385103	ITH_intermediate
cg22486000	chr1	Hypomethylated	2.62632	2.11176	Pass	0.361714	ITH_intermediate
cg22486420	chr14	Hypomethylated	2.73869	2.33407	Pass	0.412869	ITH_intermediate
cg22486537	chr13	Hypermethylated	2.95454	2.60117	Pass	0.27971	ITH_low
cg22486834	chr6	Hypermethylated	2.6598	2.37168	Pass	0.215764	ITH_low
cg22487624	chr1	Hypermethylated	4.95386	4.79509	Pass	0.0350077	ITH_low
cg22487651	chr12	Hypomethylated	1.33337	1.2223	Fail	0.3326	ITH_intermediate
cg22487765	chr3	Hypomethylated	2.36872	2.24367	Pass	0.324919	ITH_intermediate
cg22487912	chr8	Hypomethylated	2.01689	1.67814	Pass	0.273534	ITH_low
cg22488018	chr19	Hypomethylated	2.18154	1.98723	Pass	0.277003	ITH_low
cg22488256	chr1	Hypermethylated	2.22707	1.96113	Pass	0.30543	ITH_intermediate
cg22488278	chr4	Hypermethylated	3.28043	3.10355	Pass	0.152741	ITH_low
cg22488351	chr11	Hypermethylated	1.50589	1.33022	Fail	0.276418	ITH_low
cg22488361	chr13	Hypomethylated	3.1384	2.48396	Pass	0.378974	ITH_intermediate
cg22488650	chr5	Hypomethylated	3.04384	2.90418	Pass	0.230224	ITH_low
cg22488719	chr3	Hypomethylated	2.03926	1.72896	Pass	0.381004	ITH_intermediate
cg22488748	chr5	Hypomethylated	2.2381	1.8856	Pass	0.371968	ITH_intermediate
cg22488797	chr5	Hypermethylated	1.34803	1.01769	Fail	0.381257	ITH_intermediate
cg22488849	chr5	Hypermethylated	1.69123	1.41378	Fail	0.324544	ITH_intermediate
cg22488883	chr2	Hypomethylated	2.0137	1.63959	Pass	0.280646	ITH_low
cg22488891	chr13	Hypomethylated	2.93635	2.83305	Pass	0.208959	ITH_low
cg22489292	chr21	Hypomethylated	1.65847	1.34734	Fail	0.411106	ITH_intermediate
cg22489321	chr13	Hypermethylated	2.65874	2.76501	Pass	0.309536	ITH_intermediate
cg22489329	chr11	Hypomethylated	2.32988	2.09002	Pass	0.306814	ITH_intermediate
cg22489539	chr4	Hypomethylated	3.55101	3.34341	Pass	0.345168	ITH_intermediate
cg22489583	chr19	Hypermethylated	4.76384	4.48306	Pass	0.139469	ITH_low
cg22489878	chr20	Hypermethylated	2.8065	2.74351	Pass	0.128235	ITH_low
cg22489931	chr15	Hypomethylated	1.45053	1.21859	Fail	0.481556	ITH_intermediate
cg22490134	chr10	Hypermethylated	3.57667	3.44673	Pass	0.130113	ITH_low
cg22490229	chr1	Hypomethylated	2.20499	1.73464	Pass	0.395961	ITH_intermediate
cg22490454	chr2	Hypermethylated	3.5136	3.06968	Pass	0.217472	ITH_low
cg22490722	chr4	Hypomethylated	3.0845	2.7735	Pass	0.248676	ITH_low
cg22490758	chr11	Hypomethylated	2.03217	1.82924	Pass	0.282453	ITH_low
cg22490780	chr5	Hypermethylated	2.95761	2.7221	Pass	0.228986	ITH_low
cg22490861	chr12	Hypermethylated	1.80019	1.70986	Fail	0.202148	ITH_low
cg22490907	chr7	Hypermethylated	5.2441	4.95791	Pass	0.107385	ITH_low
cg22490929	chr11	Hypermethylated	1.24555	1.1285	Fail	0.327985	ITH_intermediate
cg22490991	chr4	Hypomethylated	2.60057	2.14646	Pass	0.345181	ITH_intermediate
cg22491052	chr3	Hypomethylated	2.75552	2.35695	Pass	0.444768	ITH_intermediate
cg22491067	chr3	Hypomethylated	3.87482	2.55343	Pass	0.311349	ITH_intermediate
cg22491193	chr12	Hypomethylated	3.21689	2.96434	Pass	0.21797	ITH_low
cg22491250	chr13	Hypomethylated	3.2505	3.01783	Pass	0.286065	ITH_low
cg22491255	chr2	Hypomethylated	2.29194	1.9138	Pass	0.430178	ITH_intermediate
cg22491440	chr1	Hypomethylated	3.2604	2.94912	Pass	0.271965	ITH_low
cg22491461	chr12	Hypermethylated	3.1267	2.97945	Pass	0.235015	ITH_low
cg22491548	chr7	Hypermethylated	3.61493	3.34684	Pass	0.191178	ITH_low
cg22491683	chr17	Hypomethylated	2.70118	2.26394	Pass	0.38167	ITH_intermediate
cg22491927	chr19	Hypermethylated	2.06234	1.76108	Pass	0.233227	ITH_low
cg22492024	chr3	Hypomethylated	3.34297	3.00056	Pass	0.30317	ITH_intermediate
cg22492099	chr15	Hypomethylated	2.30871	1.77414	Pass	0.295021	ITH_low
cg22492271	chr7	Hypomethylated	2.58096	2.11307	Pass	0.353589	ITH_intermediate
cg22492435	chr10	Hypomethylated	3.76724	3.47374	Pass	0.273703	ITH_low
cg22492709	chr6	Hypomethylated	2.0235	1.88878	Pass	0.209846	ITH_low
cg22492793	chr10	Hypomethylated	3.31933	3.1708	Pass	0.295334	ITH_low
cg22493364	chr2	Hypomethylated	3.78587	3.67236	Pass	0.200883	ITH_low
cg22493628	chr16	Hypomethylated	3.23542	2.82853	Pass	0.320865	ITH_intermediate
cg22494001	chr6	Hypermethylated	4.66392	4.60316	Pass	0.045517	ITH_low
cg22494026	chr3	Hypomethylated	2.05064	1.81818	Pass	0.339079	ITH_intermediate
cg22494035	chr15	Hypermethylated	2.89895	2.82938	Pass	0.169984	ITH_low
cg22494642	chr2	Hypomethylated	3.34204	2.93686	Pass	0.323951	ITH_intermediate
cg22494858	chr1	Hypermethylated	2.32324	2.34889	Pass	0.214967	ITH_low
cg22494876	chr1	Hypomethylated	3.22149	2.65221	Pass	0.348807	ITH_intermediate
cg22495008	chr1	Hypomethylated	1.92482	1.67158	Fail	0.312718	ITH_intermediate
cg22495058	chr2	Hypomethylated	1.49517	1.31125	Fail	0.399695	ITH_intermediate
cg22495124	chr17	Hypomethylated	3.34937	3.30633	Pass	0.160392	ITH_low
cg22495211	chr7	Hypomethylated	3.17382	2.73996	Pass	0.281756	ITH_low
cg22495388	chr13	Hypomethylated	3.59106	3.32163	Pass	0.241043	ITH_low
cg22495460	chr2	Hypermethylated	3.55058	3.39675	Pass	0.163091	ITH_low
cg22495726	chr4	Hypomethylated	2.76072	2.17091	Pass	0.401908	ITH_intermediate
cg22495801	chr1	Hypermethylated	0.888921	0.815721	Fail	0.369489	ITH_intermediate
cg22495968	chr2	Hypomethylated	2.43044	2.11998	Pass	0.439905	ITH_intermediate
cg22496306	chr7	Hypomethylated	1.31549	1.14601	Fail	0.237765	ITH_low
cg22496475	chr5	Hypermethylated	4.2931	4.04383	Pass	0.115392	ITH_low
cg22496559	chr3	Hypomethylated	2.53207	2.47294	Pass	0.292309	ITH_low
cg22496683	chr4	Hypomethylated	2.10887	1.97794	Pass	0.266401	ITH_low
cg22496720	chr14	Hypomethylated	2.76173	2.40147	Pass	0.293921	ITH_low
cg22496809	chr6	Hypermethylated	1.70058	1.55892	Fail	0.124185	ITH_low
cg22496928	chr14	Hypomethylated	2.18789	1.85341	Pass	0.448608	ITH_intermediate
cg22497133	chr7	Hypomethylated	3.72227	3.35356	Pass	0.232056	ITH_low
cg22497741	chr1	Hypermethylated	2.79977	2.45387	Pass	0.331184	ITH_intermediate
cg22497969	chr1	Hypomethylated	3.59281	3.33452	Pass	0.194801	ITH_low
cg22498073	chr14	Hypomethylated	3.42147	3.24453	Pass	0.296165	ITH_low
cg22498119	chr5	Hypomethylated	1.6425	1.39955	Fail	0.505379	ITH_intermediate
cg22498251	chr7	Hypermethylated	2.3716	2.11952	Pass	0.253993	ITH_low
cg22498396	chr6	Hypomethylated	2.14957	1.71979	Pass	0.446221	ITH_intermediate
cg22498453	chr7	Hypomethylated	2.34552	2.05469	Pass	0.274323	ITH_low
cg22498467	chr20	Hypermethylated	1.93434	1.76156	Fail	0.242579	ITH_low
cg22498631	chr11	Hypomethylated	3.40274	2.82011	Pass	0.323919	ITH_intermediate
cg22498676	chr1	Hypermethylated	1.8862	1.80047	Fail	0.292603	ITH_low
cg22498784	chr19	Hypomethylated	2.47118	2.08857	Pass	0.383923	ITH_intermediate
cg22498996	chr3	Hypermethylated	6.12159	6.05199	Pass	0.111731	ITH_low
cg22499064	chr20	Hypomethylated	3.42658	2.87096	Pass	0.283738	ITH_low
cg22499099	chr13	Hypomethylated	1.84448	1.79688	Fail	0.205122	ITH_low
cg22499179	chr18	Hypermethylated	2.83398	2.35506	Pass	0.360299	ITH_intermediate
cg22499307	chr3	Hypomethylated	2.14433	1.96915	Pass	0.297136	ITH_low
cg22499571	chr16	Hypomethylated	3.61274	3.28446	Pass	0.279554	ITH_low
cg22499572	chr6	Hypomethylated	3.37869	3.07935	Pass	0.308754	ITH_intermediate
cg22499656	chr10	Hypomethylated	2.72853	2.53199	Pass	0.229378	ITH_low
cg22499720	chr6	Hypermethylated	4.4744	4.00047	Pass	0.204096	ITH_low
cg22499893	chr1	Hypomethylated	2.79051	2.44427	Pass	0.351879	ITH_intermediate
cg22499994	chr10	Hypomethylated	1.39148	1.04573	Fail	0.736623	ITH_high
cg22500027	chr14	Hypomethylated	1.98083	1.81021	Fail	0.364908	ITH_intermediate
cg22500232	chr1	Hypomethylated	3.33281	2.8973	Pass	0.293108	ITH_low
cg22500255	chr1	Hypermethylated	2.56468	2.07751	Pass	0.276676	ITH_low
cg22500328	chr6	Hypomethylated	2.25176	1.8451	Pass	0.409404	ITH_intermediate
cg22500555	chr3	Hypermethylated	2.25081	1.97476	Pass	0.40419	ITH_intermediate
cg22500706	chr16	Hypomethylated	2.20634	1.90065	Pass	0.294561	ITH_low
cg22500730	chr3	Hypomethylated	2.62661	2.3464	Pass	0.41744	ITH_intermediate
cg22501057	chr15	Hypermethylated	2.12921	1.99316	Pass	0.386221	ITH_intermediate
cg22501143	chr1	Hypermethylated	1.95177	1.72924	Fail	0.353793	ITH_intermediate
cg22501243	chr12	Hypermethylated	1.10137	0.804501	Fail	0.496174	ITH_intermediate
cg22501388	chr12	Hypermethylated	2.45297	2.19597	Pass	0.397014	ITH_intermediate
cg22501666	chr6	Hypomethylated	2.51699	2.31859	Pass	0.310496	ITH_intermediate
cg22501690	chr5	Hypomethylated	3.71052	3.63056	Pass	0.238772	ITH_low
cg22501793	chr1	Hypermethylated	3.84326	3.60663	Pass	0.135318	ITH_low
cg22501824	chr11	Hypermethylated	2.51495	2.23486	Pass	0.370628	ITH_intermediate
cg22501839	chr10	Hypomethylated	2.94089	2.71311	Pass	0.351417	ITH_intermediate
cg22501922	chr19	Hypermethylated	2.02845	1.6998	Pass	0.272114	ITH_low
cg22502459	chr8	Hypermethylated	1.61281	1.34041	Fail	0.308324	ITH_intermediate
cg22502492	chr1	Hypermethylated	2.93382	2.67522	Pass	0.305082	ITH_intermediate
cg22502570	chr2	Hypermethylated	2.22213	2.13961	Pass	0.101011	ITH_low
cg22502660	chr10	Hypomethylated	1.95009	1.67485	Fail	0.271733	ITH_low
cg22502721	chr20	Hypomethylated	3.18603	3.02435	Pass	0.279005	ITH_low
cg22502807	chr2	Hypomethylated	3.62637	3.14687	Pass	0.323712	ITH_intermediate
cg22502977	chr3	Hypomethylated	1.91513	1.71397	Fail	0.497206	ITH_intermediate
cg22503301	chr8	Hypermethylated	2.36007	2.10979	Pass	0.264719	ITH_low
cg22503308	chr5	Hypomethylated	1.80041	1.45668	Fail	0.317573	ITH_intermediate
cg22503337	chr7	Hypomethylated	1.67168	1.22139	Fail	0.388839	ITH_intermediate
cg22503444	chr6	Hypermethylated	3.45336	3.11869	Pass	0.224687	ITH_low
cg22503920	chr3	Hypomethylated	1.68159	1.50306	Fail	0.40241	ITH_intermediate
cg22504024	chr12	Hypomethylated	1.79262	1.44571	Fail	0.398341	ITH_intermediate
cg22504204	chr20	Hypermethylated	5.723	5.24502	Pass	0.149266	ITH_low
cg22504849	chr5	Hypomethylated	2.36884	2.26687	Pass	0.316606	ITH_intermediate
cg22505006	chr1	Hypermethylated	1.75934	1.58916	Fail	0.330049	ITH_intermediate
cg22505086	chr7	Hypermethylated	2.1926	1.90584	Pass	0.315062	ITH_intermediate
cg22505205	chr6	Hypermethylated	2.38559	2.22704	Pass	0.269579	ITH_low
cg22505340	chr20	Hypomethylated	1.83728	1.64972	Fail	0.325464	ITH_intermediate
cg22505766	chr13	Hypomethylated	2.6607	2.148	Pass	0.290041	ITH_low
cg22505924	chr2	Hypomethylated	2.43089	2.1529	Pass	0.325387	ITH_intermediate
cg22505977	chr5	Hypomethylated	2.20239	1.72239	Pass	0.498913	ITH_intermediate
cg22506301	chr12	Hypomethylated	2.90687	2.68981	Pass	0.259831	ITH_low
cg22506399	chr15	Hypomethylated	2.84471	2.61291	Pass	0.289644	ITH_low
cg22506456	chr15	Hypomethylated	2.17542	1.81657	Pass	0.440689	ITH_intermediate
cg22506490	chr1	Hypomethylated	3.90527	3.38471	Pass	0.2415	ITH_low
cg22506676	chr16	Hypomethylated	2.90193	2.59483	Pass	0.225002	ITH_low
cg22506773	chr20	Hypomethylated	2.03496	1.72813	Pass	0.328762	ITH_intermediate
cg22506801	chr4	Hypomethylated	2.71942	2.42473	Pass	0.329876	ITH_intermediate
cg22507023	chr17	Hypomethylated	2.34966	2.25008	Pass	0.276013	ITH_low
cg22507154	chr1	Hypermethylated	1.70761	1.47809	Fail	0.407647	ITH_intermediate
cg22507181	chr21	Hypomethylated	2.63107	2.39945	Pass	0.310565	ITH_intermediate
cg22507304	chr14	Hypomethylated	2.98011	2.67813	Pass	0.220914	ITH_low
cg22507435	chr14	Hypermethylated	2.13151	1.77198	Pass	0.341091	ITH_intermediate
cg22507558	chr8	Hypomethylated	2.87301	2.54309	Pass	0.26916	ITH_low
cg22507723	chr12	Hypermethylated	2.81948	2.85008	Pass	0.133471	ITH_low
cg22507727	chr1	Hypomethylated	1.86113	1.70877	Fail	0.296477	ITH_low
cg22507756	chr1	Hypomethylated	3.20959	2.88865	Pass	0.243183	ITH_low
cg22508338	chr8	Hypomethylated	2.04174	1.71356	Pass	0.252767	ITH_low
cg22508578	chr3	Hypomethylated	2.14397	1.61521	Pass	0.480029	ITH_intermediate
cg22508969	chr6	Hypermethylated	5.08108	4.92658	Pass	0.0995716	ITH_low
cg22509053	chr7	Hypomethylated	3.42802	3.0623	Pass	0.290289	ITH_low
cg22509057	chr1	Hypomethylated	1.93097	1.72112	Fail	0.340727	ITH_intermediate
cg22509158	chr7	Hypermethylated	4.65904	4.50668	Pass	0.137225	ITH_low
cg22509189	chr2	Hypermethylated	5.466	5.41605	Pass	0.0579739	ITH_low
cg22509199	chr7	Hypomethylated	3.21573	2.76119	Pass	0.355133	ITH_intermediate
cg22509504	chr17	Hypomethylated	1.85152	1.69126	Fail	0.283212	ITH_low
cg22509636	chr5	Hypermethylated	4.09889	3.46959	Pass	0.294225	ITH_low
cg22509679	chr12	Hypomethylated	2.87538	2.59627	Pass	0.378461	ITH_intermediate
cg22509807	chr3	Hypomethylated	3.82585	3.66826	Pass	0.234618	ITH_low
cg22509816	chr2	Hypomethylated	2.73158	2.25119	Pass	0.329786	ITH_intermediate
cg22510067	chr2	Hypomethylated	2.6394	2.45655	Pass	0.337583	ITH_intermediate
cg22510087	chr7	Hypomethylated	2.16284	1.95106	Pass	0.352168	ITH_intermediate
cg22510139	chr1	Hypomethylated	2.45271	2.17794	Pass	0.205096	ITH_low
cg22510167	chr13	Hypomethylated	2.92928	2.49345	Pass	0.343763	ITH_intermediate
cg22510337	chr19	Hypermethylated	5.36274	5.20509	Pass	0.0589051	ITH_low
cg22510376	chr5	Hypermethylated	5.00703	4.54031	Pass	0.168921	ITH_low
cg22510462	chr22	Hypomethylated	1.76901	1.52417	Fail	0.402302	ITH_intermediate
cg22510476	chr3	Hypermethylated	2.73038	2.3775	Pass	0.304983	ITH_intermediate
cg22510636	chr4	Hypomethylated	3.56468	3.18644	Pass	0.262298	ITH_low
cg22510659	chr2	Hypomethylated	2.56659	2.04198	Pass	0.267378	ITH_low
cg22510662	chr5	Hypomethylated	2.42882	1.87918	Pass	0.617506	ITH_high
cg22510822	chr17	Hypomethylated	3.24963	2.95308	Pass	0.186124	ITH_low
cg22510961	chr2	Hypermethylated	2.70659	2.3697	Pass	0.289744	ITH_low
cg22510999	chr11	Hypermethylated	2.18551	1.82061	Pass	0.439835	ITH_intermediate
cg22511019	chr7	Hypomethylated	2.78201	2.16846	Pass	0.369701	ITH_intermediate
cg22511262	chr11	Hypermethylated	2.76253	2.55182	Pass	0.354908	ITH_intermediate
cg22511564	chr16	Hypomethylated	1.83602	1.58815	Fail	0.385156	ITH_intermediate
cg22511570	chr3	Hypomethylated	1.92667	1.72548	Fail	0.336824	ITH_intermediate
cg22511684	chr4	Hypermethylated	5.88477	5.31751	Pass	0.131772	ITH_low
cg22511774	chr13	Hypomethylated	3.02103	2.74868	Pass	0.285411	ITH_low
cg22511877	chr2	Hypomethylated	4.05164	3.75601	Pass	0.251605	ITH_low
cg22511947	chr2	Hypermethylated	5.12736	4.84605	Pass	0.0981098	ITH_low
cg22512041	chr2	Hypomethylated	3.13647	2.70098	Pass	0.296366	ITH_low
cg22512292	chr5	Hypomethylated	2.76634	2.43783	Pass	0.391115	ITH_intermediate
cg22512367	chr6	Hypomethylated	3.37038	2.7971	Pass	0.383591	ITH_intermediate
cg22512438	chr3	Hypermethylated	1.53453	1.33943	Fail	0.414973	ITH_intermediate
cg22512475	chr12	Hypomethylated	3.20727	2.78845	Pass	0.362404	ITH_intermediate
cg22512573	chr12	Hypomethylated	3.56741	3.45835	Pass	0.21348	ITH_low
cg22512636	chr3	Hypomethylated	3.82833	3.43078	Pass	0.26178	ITH_low
cg22513355	chr19	Hypomethylated	1.86637	1.47261	Fail	0.389037	ITH_intermediate
cg22513409	chr7	Hypomethylated	2.48287	1.90564	Pass	0.355771	ITH_intermediate
cg22513428	chr6	Hypomethylated	2.48575	1.97618	Pass	0.481598	ITH_intermediate
cg22513480	chr6	Hypomethylated	3.64074	3.18949	Pass	0.259646	ITH_low
cg22513528	chr15	Hypomethylated	1.7026	1.56766	Fail	0.266607	ITH_low
cg22513591	chr2	Hypermethylated	4.92532	4.694	Pass	0.120129	ITH_low
cg22513636	chr9	Hypomethylated	2.58424	2.22142	Pass	0.363409	ITH_intermediate
cg22513805	chr5	Hypomethylated	2.5622	2.28921	Pass	0.404328	ITH_intermediate
cg22513846	chr2	Hypomethylated	2.29302	1.91756	Pass	0.451379	ITH_intermediate
cg22513857	chr15	Hypermethylated	3.72904	3.54482	Pass	0.0693717	ITH_low
cg22513901	chr19	Hypermethylated	2.47336	2.08781	Pass	0.356953	ITH_intermediate
cg22513903	chr1	Hypomethylated	2.54598	2.29448	Pass	0.305801	ITH_intermediate
cg22513924	chr1	Hypermethylated	3.75667	3.23302	Pass	0.240917	ITH_low
cg22514075	chr1	Hypomethylated	3.38568	3.19658	Pass	0.233387	ITH_low
cg22514112	chr5	Hypomethylated	4.68501	4.2902	Pass	0.191859	ITH_low
cg22514412	chr11	Hypomethylated	1.64939	1.5314	Fail	0.44656	ITH_intermediate
cg22514699	chr2	Hypomethylated	3.33148	3.27199	Pass	0.224299	ITH_low
cg22515046	chr1	Hypomethylated	2.69788	2.29359	Pass	0.300189	ITH_intermediate
cg22515121	chr3	Hypermethylated	2.12016	1.79825	Pass	0.239255	ITH_low
cg22515456	chr12	Hypomethylated	2.6965	2.16207	Pass	0.444807	ITH_intermediate
cg22515589	chr17	Hypomethylated	1.93576	1.87296	Fail	0.228412	ITH_low
cg22515812	chr1	Hypomethylated	2.69526	2.53938	Pass	0.328124	ITH_intermediate
cg22515937	chr1	Hypomethylated	3.22933	3.01211	Pass	0.234651	ITH_low
cg22516138	chr6	Hypomethylated	2.22712	1.86906	Pass	0.381204	ITH_intermediate
cg22516307	chr1	Hypomethylated	1.88712	1.66926	Fail	0.242209	ITH_low
cg22516499	chr2	Hypomethylated	2.5106	2.3094	Pass	0.199793	ITH_low
cg22516649	chr8	Hypomethylated	4.04904	3.59314	Pass	0.297949	ITH_low
cg22517656	chr22	Hypermethylated	1.9154	1.71119	Fail	0.34215	ITH_intermediate
cg22517735	chr4	Hypermethylated	5.71586	5.43319	Pass	0.134859	ITH_low
cg22517841	chr1	Hypomethylated	1.83316	1.81526	Fail	0.404043	ITH_intermediate
cg22518079	chr18	Hypomethylated	2.40043	2.34234	Pass	0.290718	ITH_low
cg22518208	chr14	Hypermethylated	1.59687	1.49993	Fail	0.374343	ITH_intermediate
cg22518632	chr8	Hypermethylated	3.09756	2.90226	Pass	0.206936	ITH_low
cg22518696	chr1	Hypermethylated	4.08594	3.89527	Pass	0.111797	ITH_low
cg22518770	chr7	Hypomethylated	3.2189	2.66204	Pass	0.431639	ITH_intermediate
cg22518946	chr1	Hypomethylated	1.80047	1.46078	Fail	0.468966	ITH_intermediate
cg22519356	chr7	Hypomethylated	2.69492	2.21735	Pass	0.287043	ITH_low
cg22519422	chr5	Hypermethylated	4.45606	4.25391	Pass	0.0855045	ITH_low
cg22519482	chr6	Hypomethylated	2.66271	2.57946	Pass	0.278709	ITH_low
cg22519912	chr5	Hypomethylated	3.24661	2.87435	Pass	0.284585	ITH_low
cg22520081	chr2	Hypomethylated	3.91621	3.47346	Pass	0.222266	ITH_low
cg22520231	chr7	Hypomethylated	3.13641	2.96407	Pass	0.299499	ITH_low
cg22520372	chr4	Hypomethylated	2.91917	2.61666	Pass	0.321686	ITH_intermediate
cg22520445	chr16	Hypomethylated	1.24394	1.05007	Fail	0.502232	ITH_intermediate
cg22520453	chr21	Hypomethylated	2.65299	2.32877	Pass	0.406631	ITH_intermediate
cg22520505	chr11	Hypermethylated	2.09139	1.73519	Pass	0.381522	ITH_intermediate
cg22520644	chr4	Hypermethylated	4.91396	4.15801	Pass	0.249559	ITH_low
cg22520678	chr5	Hypomethylated	3.55317	3.32532	Pass	0.283873	ITH_low
cg22520850	chr12	Hypomethylated	2.61775	2.39495	Pass	0.337623	ITH_intermediate
cg22521269	chr14	Hypermethylated	2.93626	2.93266	Pass	0.208052	ITH_low
cg22521696	chr19	Hypermethylated	5.91871	5.84507	Pass	0.0706423	ITH_low
cg22522720	chr6	Hypomethylated	2.98483	2.80234	Pass	0.275147	ITH_low
cg22523078	chr15	Hypomethylated	3.97829	3.54241	Pass	0.248626	ITH_low
cg22523679	chr8	Hypomethylated	3.03061	2.75806	Pass	0.383369	ITH_intermediate
cg22523743	chr4	Hypomethylated	1.01882	0.880488	Fail	0.272347	ITH_low
cg22523852	chr15	Hypermethylated	1.43142	1.19042	Fail	0.403615	ITH_intermediate
cg22523878	chr10	Hypomethylated	1.70693	1.43998	Fail	0.488052	ITH_intermediate
cg22524061	chr8	Hypermethylated	2.94288	2.65809	Pass	0.398808	ITH_intermediate
cg22524368	chr4	Hypomethylated	2.00286	1.48542	Pass	0.380197	ITH_intermediate
cg22524595	chr6	Hypermethylated	4.96319	4.7128	Pass	0.0914408	ITH_low
cg22524787	chr2	Hypomethylated	2.43384	2.20977	Pass	0.332544	ITH_intermediate
cg22524864	chr19	Hypomethylated	3.20139	3.15256	Pass	0.278849	ITH_low
cg22524951	chr12	Hypomethylated	3.58261	2.97709	Pass	0.323058	ITH_intermediate
cg22524980	chr12	Hypomethylated	2.08686	1.97683	Pass	0.270124	ITH_low
cg22524998	chr19	Hypermethylated	2.29807	2.15601	Pass	0.207258	ITH_low
cg22525069	chr3	Hypomethylated	2.53096	2.3606	Pass	0.150482	ITH_low
cg22525422	chr14	Hypomethylated	1.03246	0.759448	Fail	0.656237	ITH_high
cg22525688	chr7	Hypermethylated	4.15966	3.76802	Pass	0.237529	ITH_low
cg22525715	chr1	Hypomethylated	2.77337	2.64679	Pass	0.2725	ITH_low
cg22526268	chr9	Hypermethylated	2.035	1.84836	Pass	0.339285	ITH_intermediate
cg22526435	chr3	Hypomethylated	2.09775	1.89506	Pass	0.244979	ITH_low
cg22526555	chr21	Hypomethylated	2.00958	1.8007	Pass	0.256695	ITH_low
cg22527533	chr6	Hypomethylated	2.52772	2.24254	Pass	0.395344	ITH_intermediate
cg22527692	chr14	Hypomethylated	1.85084	1.69753	Fail	0.453195	ITH_intermediate
cg22527793	chr8	Hypermethylated	2.18793	1.86032	Pass	0.338438	ITH_intermediate
cg22527898	chr10	Hypomethylated	2.81005	2.34886	Pass	0.367026	ITH_intermediate
cg22528076	chr8	Hypomethylated	2.82721	2.38762	Pass	0.320255	ITH_intermediate
cg22528270	chr7	Hypomethylated	2.60115	2.32931	Pass	0.352856	ITH_intermediate
cg22528526	chr2	Hypomethylated	1.92211	1.69761	Fail	0.302006	ITH_intermediate
cg22528729	chr16	Hypermethylated	4.97473	4.25509	Pass	0.339825	ITH_intermediate
cg22528852	chr4	Hypomethylated	3.20231	2.82767	Pass	0.274842	ITH_low
cg22529184	chr1	Hypomethylated	3.45825	2.88975	Pass	0.275468	ITH_low
cg22529596	chr17	Hypomethylated	2.83893	2.56829	Pass	0.293274	ITH_low
cg22529760	chr4	Hypomethylated	2.54279	2.21019	Pass	0.363103	ITH_intermediate
cg22529999	chr2	Hypermethylated	3.32406	3.12427	Pass	0.119497	ITH_low
cg22530061	chr18	Hypomethylated	2.90016	2.56498	Pass	0.358395	ITH_intermediate
cg22530144	chr2	Hypomethylated	2.67896	2.41779	Pass	0.395311	ITH_intermediate
cg22530146	chr16	Hypomethylated	2.27158	1.90099	Pass	0.453201	ITH_intermediate
cg22530187	chr4	Hypermethylated	2.31417	1.8376	Pass	0.408897	ITH_intermediate
cg22530249	chr2	Hypomethylated	3.13125	2.81502	Pass	0.307695	ITH_intermediate
cg22530621	chr13	Hypomethylated	3.51536	3.00163	Pass	0.231227	ITH_low
cg22530927	chr7	Hypomethylated	3.61525	3.25027	Pass	0.150066	ITH_low
cg22531105	chr1	Hypermethylated	1.66592	1.4884	Fail	0.378023	ITH_intermediate
cg22531284	chr7	Hypomethylated	2.32399	1.88303	Pass	0.399809	ITH_intermediate
cg22531468	chr5	Hypomethylated	1.54256	1.39219	Fail	0.267225	ITH_low
cg22531668	chr10	Hypermethylated	2.29167	1.92238	Pass	0.460742	ITH_intermediate
cg22531801	chr1	Hypomethylated	2.55797	2.40232	Pass	0.230757	ITH_low
cg22531871	chr17	Hypomethylated	2.63679	2.38816	Pass	0.257618	ITH_low
cg22531900	chr16	Hypomethylated	3.21372	2.95759	Pass	0.305678	ITH_intermediate
cg22531992	chr19	Hypermethylated	2.26635	2.01136	Pass	0.232514	ITH_low
cg22532003	chr1	Hypomethylated	2.66167	2.39213	Pass	0.260341	ITH_low
cg22532194	chr18	Hypomethylated	2.46032	2.18323	Pass	0.274933	ITH_low
cg22532314	chr8	Hypomethylated	2.9566	2.70852	Pass	0.208569	ITH_low
cg22532370	chr10	Hypomethylated	3.4519	3.16652	Pass	0.187716	ITH_low
cg22532674	chr20	Hypermethylated	2.07137	2.22869	Pass	0.161987	ITH_low
cg22532815	chr7	Hypomethylated	3.31941	3.05372	Pass	0.221181	ITH_low
cg22532843	chr4	Hypermethylated	4.58307	4.27369	Pass	0.140959	ITH_low
cg22532853	chr22	Hypomethylated	2.58414	2.43538	Pass	0.180821	ITH_low
cg22533159	chr6	Hypermethylated	2.56128	2.28135	Pass	0.306043	ITH_intermediate
cg22533226	chr12	Hypomethylated	1.98381	1.67782	Fail	0.388719	ITH_intermediate
cg22533244	chr2	Hypomethylated	3.19138	2.75019	Pass	0.262883	ITH_low
cg22533517	chr1	Hypermethylated	1.54443	1.35847	Fail	0.363059	ITH_intermediate
cg22533573	chr11	Hypermethylated	1.78319	1.71268	Fail	0.313752	ITH_intermediate
cg22533969	chr2	Hypomethylated	4.00093	3.27306	Pass	0.270756	ITH_low
cg22534097	chr10	Hypomethylated	3.04245	3.07021	Pass	0.353726	ITH_intermediate
cg22534169	chr18	Hypomethylated	2.66092	2.25984	Pass	0.335903	ITH_intermediate
cg22534203	chr7	Hypermethylated	4.11249	3.93087	Pass	0.118693	ITH_low
cg22534310	chr1	Hypomethylated	2.71176	2.41966	Pass	0.356486	ITH_intermediate
cg22534621	chr1	Hypomethylated	3.26783	2.95395	Pass	0.241699	ITH_low
cg22534690	chr9	Hypomethylated	2.97508	2.95943	Pass	0.255008	ITH_low
cg22535057	chr3	Hypermethylated	1.53096	1.37314	Fail	0.280169	ITH_low
cg22535104	chr7	Hypomethylated	2.00146	1.71433	Pass	0.441265	ITH_intermediate
cg22535215	chr1	Hypomethylated	2.51064	2.04432	Pass	0.332809	ITH_intermediate
cg22535307	chr15	Hypermethylated	2.60045	2.561	Pass	0.134833	ITH_low
cg22535349	chr12	Hypomethylated	2.28949	2.07864	Pass	0.353939	ITH_intermediate
cg22535359	chr1	Hypermethylated	4.71138	4.54532	Pass	0.0668159	ITH_low
cg22535992	chr8	Hypermethylated	5.13423	4.93013	Pass	0.151207	ITH_low
cg22536032	chr13	Hypomethylated	2.56122	1.97115	Pass	0.440787	ITH_intermediate
cg22536150	chr3	Hypermethylated	1.12427	0.902456	Fail	0.477158	ITH_intermediate
cg22536259	chr4	Hypomethylated	2.0145	1.70782	Pass	0.335491	ITH_intermediate
cg22536332	chr1	Hypomethylated	2.89341	2.72189	Pass	0.285538	ITH_low
cg22536380	chr18	Hypomethylated	3.63671	3.27852	Pass	0.257481	ITH_low
cg22536394	chr22	Hypomethylated	2.59012	2.3372	Pass	0.290706	ITH_low
cg22536451	chr10	Hypomethylated	3.16601	2.86093	Pass	0.294216	ITH_low
cg22536554	chr10	Hypermethylated	3.85073	3.72133	Pass	0.106408	ITH_low
cg22536580	chr11	Hypermethylated	4.01136	3.93614	Pass	0.151591	ITH_low
cg22536770	chr19	Hypomethylated	4.53065	4.26624	Pass	0.159547	ITH_low
cg22536953	chr2	Hypomethylated	2.6123	2.11272	Pass	0.444646	ITH_intermediate
cg22537343	chr19	Hypomethylated	2.58631	2.17587	Pass	0.346172	ITH_intermediate
cg22537474	chr20	Hypermethylated	1.12686	1.00037	Fail	0.387771	ITH_intermediate
cg22537597	chr7	Hypomethylated	1.53152	1.25613	Fail	0.309388	ITH_intermediate
cg22537634	chr17	Hypomethylated	3.42109	3.26481	Pass	0.3586	ITH_intermediate
cg22537714	chr11	Hypomethylated	3.36716	2.89395	Pass	0.29431	ITH_low
cg22537928	chr2	Hypomethylated	3.25114	3.08748	Pass	0.291922	ITH_low
cg22538044	chr5	Hypomethylated	1.93067	1.65104	Fail	0.395738	ITH_intermediate
cg22538054	chr12	Hypermethylated	2.53355	2.40752	Pass	0.173282	ITH_low
cg22538063	chr8	Hypomethylated	2.12214	2.04406	Pass	0.291621	ITH_low
cg22538396	chr5	Hypermethylated	4.38948	4.23753	Pass	0.117686	ITH_low
cg22538557	chr19	Hypomethylated	2.46082	2.25534	Pass	0.372045	ITH_intermediate
cg22538688	chr12	Hypomethylated	2.34026	2.12479	Pass	0.34799	ITH_intermediate
cg22538712	chr2	Hypomethylated	2.26765	2.04054	Pass	0.340268	ITH_intermediate
cg22538757	chr12	Hypomethylated	1.49068	1.25706	Fail	0.368831	ITH_intermediate
cg22538780	chr8	Hypermethylated	3.36208	3.17442	Pass	0.127854	ITH_low
cg22538959	chr10	Hypermethylated	2.84672	2.69504	Pass	0.130428	ITH_low
cg22538991	chr14	Hypomethylated	2.06148	1.77631	Pass	0.322408	ITH_intermediate
cg22539434	chr7	Hypomethylated	2.97487	3.06598	Pass	0.239889	ITH_low
cg22539450	chr2	Hypermethylated	4.88259	4.49003	Pass	0.167221	ITH_low
cg22539565	chr11	Hypomethylated	2.93237	2.55127	Pass	0.387774	ITH_intermediate
cg22539738	chr13	Hypomethylated	2.40839	2.26187	Pass	0.212847	ITH_low
cg22539744	chr3	Hypermethylated	2.66501	2.50286	Pass	0.290764	ITH_low
cg22540040	chr12	Hypomethylated	1.73042	1.5607	Fail	0.384382	ITH_intermediate
cg22540041	chr14	Hypomethylated	2.08685	1.86503	Pass	0.394846	ITH_intermediate
cg22540067	chr2	Hypomethylated	1.96287	1.62343	Fail	0.273423	ITH_low
cg22540115	chr2	Hypermethylated	2.4325	2.24893	Pass	0.238361	ITH_low
cg22540135	chr19	Hypomethylated	2.24939	2.2077	Pass	0.284289	ITH_low
cg22540250	chr3	Hypomethylated	3.60112	3.19919	Pass	0.334865	ITH_intermediate
cg22540514	chr8	Hypomethylated	2.20956	2.07433	Pass	0.261034	ITH_low
cg22540572	chr21	Hypermethylated	2.61657	2.08927	Pass	0.346415	ITH_intermediate
cg22540582	chr2	Hypermethylated	2.89118	2.57594	Pass	0.322313	ITH_intermediate
cg22541359	chr10	Hypomethylated	2.30955	2.11081	Pass	0.283279	ITH_low
cg22541378	chr6	Hypermethylated	6.27865	6.1104	Pass	0.0747169	ITH_low
cg22541520	chr7	Hypermethylated	3.95776	3.70767	Pass	0.156236	ITH_low
cg22541577	chr3	Hypomethylated	3.41944	3.15818	Pass	0.22964	ITH_low
cg22541679	chr13	Hypermethylated	2.63948	2.29328	Pass	0.265941	ITH_low
cg22541755	chr2	Hypomethylated	4.52512	4.34863	Pass	0.151981	ITH_low
cg22541962	chr10	Hypomethylated	2.74454	2.38845	Pass	0.340775	ITH_intermediate
cg22542065	chr13	Hypomethylated	3.5091	3.16926	Pass	0.250133	ITH_low
cg22542208	chr4	Hypomethylated	1.66999	1.48761	Fail	0.34561	ITH_intermediate
cg22542222	chr10	Hypomethylated	2.49315	2.30568	Pass	0.273199	ITH_low
cg22542489	chr21	Hypermethylated	3.43464	3.08549	Pass	0.172515	ITH_low
cg22542786	chr1	Hypomethylated	2.50696	2.28196	Pass	0.290165	ITH_low
cg22543665	chr8	Hypomethylated	1.87696	1.66593	Fail	0.334812	ITH_intermediate
cg22543681	chr1	Hypomethylated	1.57394	1.20759	Fail	0.470328	ITH_intermediate
cg22543688	chr2	Hypomethylated	2.85759	2.51065	Pass	0.399261	ITH_intermediate
cg22543892	chr7	Hypomethylated	1.74847	1.55362	Fail	0.416229	ITH_intermediate
cg22543957	chr3	Hypomethylated	2.81816	2.61397	Pass	0.349636	ITH_intermediate
cg22543973	chr15	Hypomethylated	2.95121	2.72285	Pass	0.316633	ITH_intermediate
cg22543984	chr10	Hypomethylated	3.09806	2.65535	Pass	0.358982	ITH_intermediate
cg22544070	chr13	Hypomethylated	3.08188	2.55111	Pass	0.379629	ITH_intermediate
cg22544110	chr10	Hypomethylated	3.53655	3.38444	Pass	0.319902	ITH_intermediate
cg22544137	chr8	Hypomethylated	3.41581	3.17336	Pass	0.240721	ITH_low
cg22544563	chr6	Hypermethylated	3.7347	3.39643	Pass	0.323991	ITH_intermediate
cg22544658	chr18	Hypomethylated	3.37173	3.01789	Pass	0.344448	ITH_intermediate
cg22544863	chr19	Hypermethylated	2.40383	1.94048	Pass	0.325216	ITH_intermediate
cg22544915	chr17	Hypermethylated	3.30387	3.08644	Pass	0.185162	ITH_low
cg22545121	chr19	Hypomethylated	2.93632	2.44757	Pass	0.327915	ITH_intermediate
cg22545149	chr16	Hypomethylated	2.76278	2.22719	Pass	0.336641	ITH_intermediate
cg22545168	chr19	Hypomethylated	2.03048	1.51624	Pass	0.447402	ITH_intermediate
cg22545649	chr4	Hypermethylated	2.01563	1.74651	Pass	0.320068	ITH_intermediate
cg22545831	chr18	Hypomethylated	2.98818	2.55777	Pass	0.278801	ITH_low
cg22546374	chr6	Hypermethylated	4.90482	4.41466	Pass	0.203989	ITH_low
cg22546686	chr4	Hypermethylated	5.83874	5.72907	Pass	0.075262	ITH_low
cg22546696	chr15	Hypermethylated	5.35438	5.21369	Pass	0.0733207	ITH_low
cg22547026	chr2	Hypomethylated	2.46031	2.13519	Pass	0.340166	ITH_intermediate
cg22547204	chr5	Hypomethylated	2.59363	2.23997	Pass	0.348655	ITH_intermediate
cg22547442	chr18	Hypomethylated	2.63091	2.27137	Pass	0.303279	ITH_intermediate
cg22548133	chr19	Hypomethylated	1.58807	1.32896	Fail	0.517478	ITH_intermediate
cg22548171	chr2	Hypomethylated	3.34123	2.8689	Pass	0.366431	ITH_intermediate
cg22548220	chr6	Hypomethylated	2.16842	1.83426	Pass	0.294429	ITH_low
cg22548438	chr2	Hypermethylated	3.7246	3.68574	Pass	0.137396	ITH_low
cg22548714	chr4	Hypomethylated	1.90871	1.63208	Fail	0.356262	ITH_intermediate
cg22549149	chr20	Hypomethylated	1.89488	1.75631	Fail	0.234766	ITH_low
cg22549250	chr22	Hypomethylated	3.59044	3.10672	Pass	0.32429	ITH_intermediate
cg22549268	chr3	Hypermethylated	6.53332	6.30529	Pass	0.108029	ITH_low
cg22549339	chr15	Hypomethylated	2.7994	2.77448	Pass	0.283265	ITH_low
cg22549540	chr2	Hypomethylated	2.90051	2.56926	Pass	0.28321	ITH_low
cg22549610	chr7	Hypomethylated	2.6741	2.25536	Pass	0.297151	ITH_low
cg22549870	chr15	Hypermethylated	4.46167	4.34351	Pass	0.122511	ITH_low
cg22549986	chr12	Hypermethylated	6.12289	6.01294	Pass	0.0322945	ITH_low
cg22550233	chr12	Hypomethylated	2.70897	2.34383	Pass	0.405008	ITH_intermediate
cg22550273	chr6	Hypomethylated	1.99309	1.74631	Fail	0.354993	ITH_intermediate
cg22550277	chr10	Hypomethylated	4.25161	3.95516	Pass	0.112578	ITH_low
cg22550296	chr10	Hypomethylated	3.00583	2.75503	Pass	0.352746	ITH_intermediate
cg22550445	chr17	Hypomethylated	1.54578	1.36207	Fail	0.385271	ITH_intermediate
cg22550446	chr5	Hypomethylated	3.04459	2.73719	Pass	0.206337	ITH_low
cg22550623	chr7	Hypomethylated	2.50592	2.1337	Pass	0.331282	ITH_intermediate
cg22550733	chr4	Hypomethylated	2.01977	1.70871	Pass	0.401944	ITH_intermediate
cg22550814	chr8	Hypomethylated	2.95508	2.82732	Pass	0.261005	ITH_low
cg22551243	chr1	Hypomethylated	2.12126	1.62107	Pass	0.346509	ITH_intermediate
cg22551432	chr6	Hypomethylated	1.9266	1.67766	Fail	0.357447	ITH_intermediate
cg22551481	chr6	Hypomethylated	3.5497	3.16286	Pass	0.341133	ITH_intermediate
cg22551546	chr5	Hypomethylated	2.40501	1.94038	Pass	0.383337	ITH_intermediate
cg22551718	chr8	Hypomethylated	2.52327	2.036	Pass	0.323861	ITH_intermediate
cg22551912	chr20	Hypomethylated	2.40943	2.48189	Pass	0.279312	ITH_low
cg22552055	chr5	Hypomethylated	1.9178	1.72135	Fail	0.32536	ITH_intermediate
cg22552139	chr20	Hypomethylated	3.32276	2.96951	Pass	0.222274	ITH_low
cg22552888	chr7	Hypomethylated	2.24592	2.01932	Pass	0.277748	ITH_low
