## Supplemental Tables S1-S13 for "Epigenetic reprogramming by promoter hypomethylation is linked to aberrant gene expression and transcriptomic plasticity in colorectal cancer" (part 224 of 227)

### Sheet: Table S6 (continued)
probe_id	cpg_chromosome	methylation_status	intersample_range	intratumor_range	intratumor_group	intratumor_heterogeneity_score	ith_group
cg22553063	chr21	Hypomethylated	1.5917	1.44542	Fail	0.519971	ITH_intermediate
cg22553158	chr11	Hypomethylated	2.85592	2.53566	Pass	0.370307	ITH_intermediate
cg22553423	chr2	Hypomethylated	3.60349	3.205	Pass	0.344423	ITH_intermediate
cg22553452	chr2	Hypomethylated	2.41786	2.03721	Pass	0.371378	ITH_intermediate
cg22553559	chr6	Hypomethylated	2.5381	2.32498	Pass	0.190361	ITH_low
cg22553703	chr10	Hypomethylated	1.41425	1.05432	Fail	0.488785	ITH_intermediate
cg22554342	chr8	Hypomethylated	1.85401	1.56385	Fail	0.48622	ITH_intermediate
cg22554488	chr5	Hypermethylated	5.23374	4.90952	Pass	0.263093	ITH_low
cg22554699	chr2	Hypomethylated	2.96853	2.29465	Pass	0.363444	ITH_intermediate
cg22555744	chr6	Hypermethylated	3.81312	3.56415	Pass	0.139062	ITH_low
cg22555806	chr7	Hypomethylated	3.0953	2.77632	Pass	0.204245	ITH_low
cg22556003	chr5	Hypomethylated	1.63672	1.32221	Fail	0.364322	ITH_intermediate
cg22556090	chr19	Hypomethylated	3.61124	3.31231	Pass	0.260046	ITH_low
cg22556450	chr17	Hypomethylated	2.92878	2.89913	Pass	0.293283	ITH_low
cg22556485	chr5	Hypomethylated	2.61882	2.24358	Pass	0.354465	ITH_intermediate
cg22556505	chr7	Hypomethylated	2.39185	2.20985	Pass	0.33625	ITH_intermediate
cg22556554	chr7	Hypomethylated	2.59558	2.17468	Pass	0.295582	ITH_low
cg22556670	chr21	Hypomethylated	2.78183	2.4712	Pass	0.34182	ITH_intermediate
cg22556683	chr15	Hypermethylated	5.33625	4.8944	Pass	0.13193	ITH_low
cg22556943	chr4	Hypomethylated	1.82624	1.5857	Fail	0.403144	ITH_intermediate
cg22557012	chr17	Hypomethylated	2.41385	2.28911	Pass	0.266505	ITH_low
cg22557044	chr13	Hypomethylated	3.08307	2.72077	Pass	0.259993	ITH_low
cg22557091	chr11	Hypermethylated	1.77938	1.70007	Fail	0.28388	ITH_low
cg22557140	chr14	Hypomethylated	2.41785	1.881	Pass	0.504149	ITH_intermediate
cg22557197	chr11	Hypomethylated	1.69538	1.35625	Fail	0.507375	ITH_intermediate
cg22557662	chr19	Hypermethylated	4.79333	4.92504	Pass	0.159745	ITH_low
cg22557725	chr10	Hypomethylated	2.48221	2.00015	Pass	0.435832	ITH_intermediate
cg22557807	chr2	Hypomethylated	1.66813	1.33633	Fail	0.40972	ITH_intermediate
cg22558101	chr1	Hypomethylated	2.24124	1.964	Pass	0.316673	ITH_intermediate
cg22558291	chr13	Hypermethylated	3.18003	2.88831	Pass	0.418536	ITH_intermediate
cg22558389	chr4	Hypermethylated	2.49904	2.11504	Pass	0.248451	ITH_low
cg22558685	chr1	Hypomethylated	2.38826	2.02157	Pass	0.428382	ITH_intermediate
cg22558765	chr3	Hypomethylated	2.053	1.93186	Pass	0.355858	ITH_intermediate
cg22558794	chr5	Hypomethylated	3.25172	2.70521	Pass	0.361342	ITH_intermediate
cg22558795	chr1	Hypermethylated	2.30381	2.06598	Pass	0.38187	ITH_intermediate
cg22558825	chr10	Hypermethylated	3.30986	2.93736	Pass	0.220793	ITH_low
cg22558841	chr22	Hypermethylated	2.34798	2.07547	Pass	0.293491	ITH_low
cg22558952	chr1	Hypomethylated	2.37063	2.10932	Pass	0.333042	ITH_intermediate
cg22559079	chr2	Hypomethylated	1.16158	0.929858	Fail	0.584821	ITH_intermediate
cg22559329	chr19	Hypermethylated	1.51875	1.2735	Fail	0.449992	ITH_intermediate
cg22559341	chr18	Hypomethylated	2.45635	2.3583	Pass	0.323897	ITH_intermediate
cg22559497	chr16	Hypomethylated	3.74572	3.55451	Pass	0.278399	ITH_low
cg22559506	chr11	Hypomethylated	2.13957	1.87469	Pass	0.478521	ITH_intermediate
cg22559570	chr5	Hypomethylated	2.6124	2.38566	Pass	0.302963	ITH_intermediate
cg22559827	chr17	Hypomethylated	1.72439	1.43799	Fail	0.424534	ITH_intermediate
cg22559881	chr12	Hypomethylated	2.16425	1.66057	Pass	0.559398	ITH_intermediate
cg22560410	chr5	Hypermethylated	5.91242	5.63479	Pass	0.0474186	ITH_low
cg22560545	chr6	Hypomethylated	2.2791	1.84517	Pass	0.364501	ITH_intermediate
cg22560979	chr5	Hypermethylated	3.36517	3.08272	Pass	0.136651	ITH_low
cg22561092	chr3	Hypomethylated	2.56762	2.219	Pass	0.453505	ITH_intermediate
cg22561203	chr20	Hypomethylated	2.52661	2.32993	Pass	0.205822	ITH_low
cg22561329	chr19	Hypomethylated	1.01132	0.841602	Fail	0.398035	ITH_intermediate
cg22561592	chr15	Hypomethylated	2.90812	2.61776	Pass	0.250578	ITH_low
cg22561757	chr8	Hypomethylated	2.55043	2.02283	Pass	0.381206	ITH_intermediate
cg22561889	chr6	Hypermethylated	4.63651	4.61211	Pass	0.140305	ITH_low
cg22562461	chr7	Hypermethylated	3.48964	3.078	Pass	0.281083	ITH_low
cg22562484	chr8	Hypomethylated	4.33904	4.11752	Pass	0.233025	ITH_low
cg22562550	chr1	Hypomethylated	2.78252	2.38069	Pass	0.402837	ITH_intermediate
cg22562853	chr5	Hypomethylated	1.77832	1.6768	Fail	0.477155	ITH_intermediate
cg22563010	chr6	Hypomethylated	3.35096	3.1702	Pass	0.265803	ITH_low
cg22563376	chr15	Hypomethylated	2.01844	1.84513	Pass	0.300834	ITH_intermediate
cg22563546	chr17	Hypomethylated	1.67605	1.36564	Fail	0.429559	ITH_intermediate
cg22563555	chr18	Hypomethylated	2.89384	2.52979	Pass	0.310438	ITH_intermediate
cg22563896	chr5	Hypomethylated	2.50324	2.12817	Pass	0.331276	ITH_intermediate
cg22563937	chr13	Hypomethylated	2.65863	2.29768	Pass	0.35537	ITH_intermediate
cg22564026	chr6	Hypomethylated	2.66248	2.4287	Pass	0.345839	ITH_intermediate
cg22564081	chr3	Hypomethylated	2.77697	2.45626	Pass	0.303013	ITH_intermediate
cg22564340	chr1	Hypomethylated	1.63053	1.38479	Fail	0.380759	ITH_intermediate
cg22564652	chr17	Hypermethylated	1.32393	1.12194	Fail	0.569689	ITH_intermediate
cg22564816	chr6	Hypermethylated	4.30442	4.14029	Pass	0.0596207	ITH_low
cg22564929	chr3	Hypomethylated	1.78244	1.46093	Fail	0.332241	ITH_intermediate
cg22565623	chr8	Hypomethylated	3.26003	2.93861	Pass	0.300201	ITH_intermediate
cg22565914	chr5	Hypomethylated	1.70718	1.43196	Fail	0.39691	ITH_intermediate
cg22565942	chr21	Hypomethylated	2.89177	2.68624	Pass	0.250718	ITH_low
cg22565987	chr8	Hypomethylated	1.91293	1.88825	Fail	0.300509	ITH_intermediate
cg22566058	chr10	Hypermethylated	2.24401	1.82461	Pass	0.297169	ITH_low
cg22566085	chr20	Hypomethylated	2.96676	2.40019	Pass	0.364343	ITH_intermediate
cg22566312	chr7	Hypomethylated	3.22819	2.69105	Pass	0.425233	ITH_intermediate
cg22566414	chr1	Hypomethylated	2.58299	2.19169	Pass	0.312772	ITH_intermediate
cg22566663	chr10	Hypermethylated	2.20318	1.84443	Pass	0.295824	ITH_low
cg22566740	chr12	Hypomethylated	1.51445	1.21257	Fail	0.481205	ITH_intermediate
cg22566897	chr10	Hypomethylated	3.96103	3.3961	Pass	0.293962	ITH_low
cg22566906	chr12	Hypermethylated	2.30652	2.08719	Pass	0.220851	ITH_low
cg22566973	chr7	Hypomethylated	2.96713	2.77779	Pass	0.255542	ITH_low
cg22567250	chr3	Hypomethylated	2.85353	2.52135	Pass	0.38487	ITH_intermediate
cg22567305	chr1	Hypomethylated	2.84302	2.36134	Pass	0.251611	ITH_low
cg22567315	chr7	Hypomethylated	2.08101	1.77121	Pass	0.348982	ITH_intermediate
cg22567464	chr2	Hypomethylated	2.33987	2.09289	Pass	0.370883	ITH_intermediate
cg22567585	chr15	Hypermethylated	1.94282	1.5551	Fail	0.366868	ITH_intermediate
cg22567670	chr10	Hypermethylated	2.0124	1.82898	Pass	0.263416	ITH_low
cg22568153	chr2	Hypomethylated	2.11874	1.81963	Pass	0.308512	ITH_intermediate
cg22568270	chr3	Hypomethylated	2.43211	2.00105	Pass	0.506362	ITH_intermediate
cg22568403	chr5	Hypomethylated	3.44931	2.78784	Pass	0.371567	ITH_intermediate
cg22568590	chr1	Hypomethylated	3.68004	3.32209	Pass	0.270301	ITH_low
cg22568797	chr6	Hypomethylated	2.72641	2.1833	Pass	0.395378	ITH_intermediate
cg22568975	chr5	Hypomethylated	3.00003	2.52514	Pass	0.357645	ITH_intermediate
cg22569154	chr5	Hypomethylated	2.99589	2.52578	Pass	0.408717	ITH_intermediate
cg22569237	chr14	Hypomethylated	2.7457	2.51525	Pass	0.251142	ITH_low
cg22569244	chr19	Hypomethylated	3.08717	2.75229	Pass	0.268601	ITH_low
cg22570873	chr2	Hypomethylated	3.40519	3.20367	Pass	0.274465	ITH_low
cg22571060	chr5	Hypomethylated	3.23375	2.89441	Pass	0.268235	ITH_low
cg22571135	chr7	Hypomethylated	3.10823	2.75252	Pass	0.304169	ITH_intermediate
cg22571271	chr1	Hypomethylated	3.54419	3.18683	Pass	0.153316	ITH_low
cg22571530	chr1	Hypermethylated	3.60444	3.33201	Pass	0.130833	ITH_low
cg22571544	chr5	Hypomethylated	2.7259	2.36439	Pass	0.302815	ITH_intermediate
cg22571654	chr3	Hypomethylated	2.80523	2.42379	Pass	0.335686	ITH_intermediate
cg22571664	chr5	Hypermethylated	1.56928	1.18754	Fail	0.468291	ITH_intermediate
cg22571667	chr18	Hypomethylated	2.21857	1.97401	Pass	0.473452	ITH_intermediate
cg22572258	chr7	Hypomethylated	3.48509	3.09645	Pass	0.192126	ITH_low
cg22572277	chr9	Hypomethylated	1.48525	1.15599	Fail	0.37795	ITH_intermediate
cg22572489	chr2	Hypermethylated	4.60403	4.32827	Pass	0.12423	ITH_low
cg22572779	chr6	Hypomethylated	2.39079	2.01394	Pass	0.389776	ITH_intermediate
cg22572859	chr16	Hypomethylated	2.80265	2.53539	Pass	0.261547	ITH_low
cg22572890	chr3	Hypomethylated	2.66798	2.35732	Pass	0.288732	ITH_low
cg22572902	chr4	Hypomethylated	2.40025	2.30756	Pass	0.170606	ITH_low
cg22572908	chr2	Hypermethylated	1.52538	1.37972	Fail	0.37007	ITH_intermediate
cg22573117	chr2	Hypomethylated	3.74718	3.06893	Pass	0.332184	ITH_intermediate
cg22573118	chr3	Hypomethylated	2.60429	2.13978	Pass	0.376638	ITH_intermediate
cg22573230	chr17	Hypomethylated	1.39662	1.1175	Fail	0.359015	ITH_intermediate
cg22573329	chr5	Hypermethylated	3.21258	2.9391	Pass	0.319644	ITH_intermediate
cg22573348	chr6	Hypomethylated	2.57143	2.35834	Pass	0.282388	ITH_low
cg22573359	chr17	Hypomethylated	2.71874	2.57148	Pass	0.225107	ITH_low
cg22573391	chr3	Hypermethylated	3.02567	2.47069	Pass	0.330088	ITH_intermediate
cg22573528	chr2	Hypomethylated	4.47365	4.31391	Pass	0.178587	ITH_low
cg22573669	chr19	Hypomethylated	1.68489	1.3446	Fail	0.46911	ITH_intermediate
cg22573731	chr2	Hypomethylated	2.46361	1.8084	Pass	0.468916	ITH_intermediate
cg22573847	chr19	Hypomethylated	2.17192	1.95766	Pass	0.415543	ITH_intermediate
cg22574202	chr5	Hypomethylated	1.66878	1.5537	Fail	0.264301	ITH_low
cg22574264	chr5	Hypomethylated	2.40888	1.92138	Pass	0.376923	ITH_intermediate
cg22574288	chr9	Hypomethylated	2.74324	2.39845	Pass	0.358042	ITH_intermediate
cg22574675	chr10	Hypomethylated	2.65264	2.36405	Pass	0.254357	ITH_low
cg22575043	chr7	Hypomethylated	1.90209	1.39123	Fail	0.438794	ITH_intermediate
cg22575261	chr15	Hypermethylated	1.63852	1.50593	Fail	0.360672	ITH_intermediate
cg22575436	chr5	Hypomethylated	3.1231	2.79789	Pass	0.337071	ITH_intermediate
cg22575603	chr10	Hypermethylated	3.80497	3.61623	Pass	0.128646	ITH_low
cg22575605	chr14	Hypomethylated	2.45829	2.10835	Pass	0.427508	ITH_intermediate
cg22575628	chr12	Hypermethylated	3.10001	2.43569	Pass	0.203584	ITH_low
cg22575966	chr13	Hypomethylated	3.41579	2.97569	Pass	0.187056	ITH_low
cg22576361	chr6	Hypomethylated	2.93215	2.24068	Pass	0.410881	ITH_intermediate
cg22576378	chr20	Hypomethylated	3.19559	2.77524	Pass	0.244004	ITH_low
cg22576398	chr13	Hypomethylated	3.42997	2.72239	Pass	0.372302	ITH_intermediate
cg22576612	chr18	Hypomethylated	2.73929	2.56712	Pass	0.404848	ITH_intermediate
cg22576682	chr17	Hypomethylated	2.89189	2.5807	Pass	0.295744	ITH_low
cg22576711	chr4	Hypomethylated	3.04416	2.54435	Pass	0.349321	ITH_intermediate
cg22576750	chr20	Hypomethylated	3.50035	3.27841	Pass	0.181969	ITH_low
cg22576878	chr14	Hypomethylated	3.04822	2.64613	Pass	0.342804	ITH_intermediate
cg22576976	chr19	Hypomethylated	2.48627	1.82026	Pass	0.46192	ITH_intermediate
cg22577252	chr3	Hypomethylated	2.00263	1.56276	Pass	0.56958	ITH_intermediate
cg22577284	chr20	Hypomethylated	1.98932	1.81941	Fail	0.179739	ITH_low
cg22577385	chr19	Hypomethylated	3.93682	3.63403	Pass	0.246346	ITH_low
cg22577685	chr21	Hypomethylated	2.9196	2.36964	Pass	0.325463	ITH_intermediate
cg22577878	chr2	Hypomethylated	2.98162	2.89514	Pass	0.173062	ITH_low
cg22578125	chr7	Hypermethylated	5.79008	5.68041	Pass	0.0667351	ITH_low
cg22578425	chr7	Hypomethylated	2.39528	2.00975	Pass	0.313835	ITH_intermediate
cg22579071	chr13	Hypomethylated	2.40734	1.95537	Pass	0.472909	ITH_intermediate
cg22579265	chr10	Hypermethylated	1.99759	1.80949	Fail	0.135946	ITH_low
cg22579351	chr12	Hypomethylated	1.69321	1.54995	Fail	0.237209	ITH_low
cg22579471	chr5	Hypomethylated	1.56764	1.30404	Fail	0.282206	ITH_low
cg22579670	chr4	Hypomethylated	2.39579	1.89016	Pass	0.336169	ITH_intermediate
cg22579828	chr20	Hypomethylated	1.93571	1.78567	Fail	0.316989	ITH_intermediate
cg22580391	chr6	Hypermethylated	5.01948	4.52173	Pass	0.21111	ITH_low
cg22580625	chr6	Hypermethylated	4.85941	4.79138	Pass	0.040152	ITH_low
cg22580680	chr7	Hypomethylated	2.69928	2.44725	Pass	0.312292	ITH_intermediate
cg22580881	chr5	Hypomethylated	3.65058	3.3878	Pass	0.214652	ITH_low
cg22581200	chr15	Hypomethylated	3.21796	3.05928	Pass	0.168576	ITH_low
cg22581219	chr3	Hypermethylated	5.45538	5.36636	Pass	0.132008	ITH_low
cg22581264	chr9	Hypermethylated	2.48158	2.23228	Pass	0.281415	ITH_low
cg22581289	chr7	Hypomethylated	3.40893	3.14795	Pass	0.21831	ITH_low
cg22581352	chr8	Hypomethylated	1.63654	1.44167	Fail	0.240025	ITH_low
cg22581353	chr15	Hypomethylated	3.75338	3.26607	Pass	0.414585	ITH_intermediate
cg22581361	chr6	Hypermethylated	3.42833	3.11151	Pass	0.138817	ITH_low
cg22581506	chr5	Hypomethylated	1.98382	1.38483	Fail	0.45654	ITH_intermediate
cg22581536	chr5	Hypermethylated	3.83952	3.31199	Pass	0.234582	ITH_low
cg22581811	chr13	Hypomethylated	2.28336	1.92266	Pass	0.384319	ITH_intermediate
cg22582150	chr13	Hypomethylated	3.58481	2.97106	Pass	0.345949	ITH_intermediate
cg22582862	chr19	Hypermethylated	6.02185	5.98889	Pass	0.0287796	ITH_low
cg22582999	chr8	Hypomethylated	3.28969	2.9902	Pass	0.298584	ITH_low
cg22583065	chr13	Hypermethylated	1.93066	1.76086	Fail	0.283939	ITH_low
cg22583147	chr3	Hypomethylated	1.75052	1.36211	Fail	0.471995	ITH_intermediate
cg22583148	chr17	Hypomethylated	2.86265	2.72429	Pass	0.151308	ITH_low
cg22583333	chr2	Hypermethylated	5.04321	4.64155	Pass	0.110379	ITH_low
cg22583334	chr14	Hypomethylated	2.52993	2.17487	Pass	0.295936	ITH_low
cg22583350	chr5	Hypomethylated	2.36423	2.04416	Pass	0.367009	ITH_intermediate
cg22583415	chr6	Hypomethylated	2.69527	2.24832	Pass	0.296204	ITH_low
cg22583563	chr4	Hypomethylated	2.67452	2.13544	Pass	0.376687	ITH_intermediate
cg22583612	chr3	Hypomethylated	2.08192	1.73903	Pass	0.4361	ITH_intermediate
cg22583702	chr12	Hypomethylated	3.4122	3.03438	Pass	0.232744	ITH_low
cg22584138	chr17	Hypermethylated	3.14138	2.85986	Pass	0.159917	ITH_low
cg22584435	chr7	Hypomethylated	1.57956	1.37642	Fail	0.383643	ITH_intermediate
cg22584555	chr2	Hypomethylated	2.17055	1.96813	Pass	0.319886	ITH_intermediate
cg22585117	chr11	Hypomethylated	2.60555	2.24162	Pass	0.398371	ITH_intermediate
cg22585301	chr15	Hypomethylated	3.01084	2.8507	Pass	0.227628	ITH_low
cg22585595	chr8	Hypermethylated	3.40745	3.29272	Pass	0.113419	ITH_low
cg22585654	chr10	Hypomethylated	2.92422	2.74546	Pass	0.189331	ITH_low
cg22585758	chr8	Hypomethylated	3.16285	2.83218	Pass	0.407985	ITH_intermediate
cg22585954	chr5	Hypomethylated	2.63274	2.42166	Pass	0.266916	ITH_low
cg22586071	chr13	Hypomethylated	2.68226	2.43085	Pass	0.357012	ITH_intermediate
cg22586221	chr15	Hypomethylated	2.32216	1.96223	Pass	0.297792	ITH_low
cg22586275	chr4	Hypomethylated	2.90227	2.51791	Pass	0.228163	ITH_low
cg22586324	chr7	Hypomethylated	2.86298	2.74257	Pass	0.255559	ITH_low
cg22586405	chr20	Hypomethylated	2.11533	2.01282	Pass	0.32822	ITH_intermediate
cg22586448	chr1	Hypomethylated	1.9211	1.63267	Fail	0.234726	ITH_low
cg22586479	chr1	Hypomethylated	4.04977	3.82775	Pass	0.222051	ITH_low
cg22586527	chr11	Hypomethylated	3.97187	3.28426	Pass	0.345032	ITH_intermediate
cg22586577	chr10	Hypomethylated	3.93737	3.59009	Pass	0.264274	ITH_low
cg22586884	chr5	Hypermethylated	2.12428	1.73232	Pass	0.427707	ITH_intermediate
cg22586938	chr2	Hypomethylated	3.14759	2.68486	Pass	0.338808	ITH_intermediate
cg22587052	chr4	Hypomethylated	3.33123	2.86103	Pass	0.317585	ITH_intermediate
cg22587186	chr6	Hypomethylated	2.73738	2.38025	Pass	0.362594	ITH_intermediate
cg22587211	chr6	Hypomethylated	2.71009	2.52748	Pass	0.27896	ITH_low
cg22587293	chr2	Hypomethylated	2.63983	2.27244	Pass	0.315659	ITH_intermediate
cg22587479	chr2	Hypermethylated	4.00342	3.78099	Pass	0.222047	ITH_low
cg22587602	chr2	Hypermethylated	6.70171	6.57519	Pass	0.064077	ITH_low
cg22587673	chr8	Hypomethylated	2.63481	2.3542	Pass	0.369415	ITH_intermediate
cg22587855	chr1	Hypomethylated	4.27349	3.94639	Pass	0.138083	ITH_low
cg22588275	chr3	Hypomethylated	3.34814	3.16323	Pass	0.252768	ITH_low
cg22588307	chr17	Hypermethylated	5.61451	5.51957	Pass	0.11679	ITH_low
cg22588412	chr6	Hypermethylated	2.57133	2.29277	Pass	0.302527	ITH_intermediate
cg22588692	chr19	Hypomethylated	1.65418	1.58299	Fail	0.276681	ITH_low
cg22588854	chr8	Hypomethylated	3.20425	2.91164	Pass	0.276487	ITH_low
cg22588936	chr9	Hypomethylated	1.8826	1.64897	Fail	0.33066	ITH_intermediate
cg22589169	chr13	Hypomethylated	3.09041	2.90728	Pass	0.333336	ITH_intermediate
cg22589504	chr20	Hypomethylated	3.44145	3.21179	Pass	0.260272	ITH_low
cg22589609	chr4	Hypomethylated	2.12292	1.76723	Pass	0.425663	ITH_intermediate
cg22589628	chr12	Hypermethylated	1.40867	1.32649	Fail	0.395308	ITH_intermediate
cg22589722	chr2	Hypomethylated	2.63449	2.32821	Pass	0.293902	ITH_low
cg22589822	chr15	Hypomethylated	3.25798	2.93237	Pass	0.298634	ITH_low
cg22590498	chr17	Hypomethylated	2.93588	2.68217	Pass	0.307237	ITH_intermediate
cg22591259	chr16	Hypomethylated	3.08828	2.76453	Pass	0.313779	ITH_intermediate
cg22591525	chr3	Hypermethylated	1.77681	1.62409	Fail	0.429004	ITH_intermediate
cg22591538	chr12	Hypomethylated	1.39156	1.22195	Fail	0.382905	ITH_intermediate
cg22591653	chr2	Hypomethylated	3.56668	3.05893	Pass	0.264419	ITH_low
cg22591875	chr13	Hypomethylated	1.96731	1.63263	Fail	0.481874	ITH_intermediate
cg22591889	chr10	Hypomethylated	1.87204	1.45344	Fail	0.462578	ITH_intermediate
cg22592160	chr5	Hypomethylated	3.35245	2.94949	Pass	0.32895	ITH_intermediate
cg22592475	chr5	Hypermethylated	2.94054	2.71327	Pass	0.311146	ITH_intermediate
cg22592525	chr12	Hypomethylated	1.87404	1.60791	Fail	0.467977	ITH_intermediate
cg22592599	chr2	Hypomethylated	2.85997	2.43431	Pass	0.398636	ITH_intermediate
cg22593139	chr10	Hypomethylated	1.40954	1.25249	Fail	0.481989	ITH_intermediate
cg22593395	chr3	Hypomethylated	2.32978	1.85619	Pass	0.379598	ITH_intermediate
cg22593432	chr13	Hypomethylated	2.86322	2.83614	Pass	0.194102	ITH_low
cg22593533	chr21	Hypermethylated	2.19532	1.79787	Pass	0.349623	ITH_intermediate
cg22593807	chr10	Hypomethylated	2.99664	2.37477	Pass	0.429449	ITH_intermediate
cg22593874	chr4	Hypomethylated	2.4713	2.15133	Pass	0.483499	ITH_intermediate
cg22593959	chr7	Hypomethylated	3.62573	2.9861	Pass	0.344577	ITH_intermediate
cg22594345	chr12	Hypomethylated	2.74589	2.49526	Pass	0.287849	ITH_low
cg22594654	chr8	Hypomethylated	3.42704	2.97849	Pass	0.322827	ITH_intermediate
cg22595235	chr3	Hypermethylated	4.19366	4.00536	Pass	0.107445	ITH_low
cg22595460	chr2	Hypermethylated	3.59425	3.25735	Pass	0.236728	ITH_low
cg22595738	chr10	Hypomethylated	2.99593	2.68248	Pass	0.304799	ITH_intermediate
cg22595778	chr10	Hypomethylated	2.68549	2.42301	Pass	0.223538	ITH_low
cg22595920	chr1	Hypomethylated	2.71987	2.36142	Pass	0.399896	ITH_intermediate
cg22596049	chr17	Hypomethylated	1.65838	1.4917	Fail	0.297548	ITH_low
cg22596348	chr20	Hypomethylated	3.83225	3.45947	Pass	0.189821	ITH_low
cg22596500	chr3	Hypomethylated	3.36204	2.77851	Pass	0.41343	ITH_intermediate
cg22596511	chr1	Hypomethylated	1.84146	1.76671	Fail	0.298791	ITH_low
cg22596955	chr2	Hypomethylated	2.68991	2.35519	Pass	0.352748	ITH_intermediate
cg22596973	chr11	Hypermethylated	1.56395	1.46934	Fail	0.275789	ITH_low
cg22596978	chr4	Hypermethylated	1.69601	1.63972	Fail	0.246503	ITH_low
cg22596998	chr14	Hypermethylated	5.07694	4.65032	Pass	0.193	ITH_low
cg22597058	chr1	Hypermethylated	0.862302	0.759598	Fail	0.424234	ITH_intermediate
cg22597216	chr7	Hypomethylated	2.12877	1.81572	Pass	0.294705	ITH_low
cg22597267	chr2	Hypomethylated	2.97591	2.7353	Pass	0.257496	ITH_low
cg22597272	chr15	Hypermethylated	2.00125	1.74751	Pass	0.293378	ITH_low
cg22597733	chr4	Hypermethylated	1.88261	1.60542	Fail	0.404638	ITH_intermediate
cg22597842	chr4	Hypomethylated	1.66737	1.47829	Fail	0.402891	ITH_intermediate
cg22597914	chr11	Hypomethylated	1.97902	1.82438	Fail	0.286809	ITH_low
cg22598028	chr3	Hypermethylated	2.15038	1.9156	Pass	0.235563	ITH_low
cg22598140	chr8	Hypomethylated	2.43238	2.04731	Pass	0.443564	ITH_intermediate
cg22598247	chr7	Hypomethylated	2.29619	2.10661	Pass	0.40927	ITH_intermediate
cg22598417	chr22	Hypomethylated	2.2344	2.08017	Pass	0.213337	ITH_low
cg22598496	chr3	Hypomethylated	3.68465	3.01892	Pass	0.308796	ITH_intermediate
cg22598669	chr19	Hypomethylated	2.98302	2.73265	Pass	0.388903	ITH_intermediate
cg22598810	chr1	Hypomethylated	3.11393	2.67045	Pass	0.379608	ITH_intermediate
cg22599091	chr7	Hypomethylated	1.98374	1.60251	Fail	0.424565	ITH_intermediate
cg22599122	chr1	Hypomethylated	2.01741	1.74537	Pass	0.274454	ITH_low
cg22599191	chr20	Hypomethylated	2.50593	2.4005	Pass	0.222277	ITH_low
cg22599422	chr19	Hypermethylated	1.43225	1.16163	Fail	0.450061	ITH_intermediate
cg22599539	chr20	Hypomethylated	3.29958	2.97235	Pass	0.279175	ITH_low
cg22600269	chr3	Hypomethylated	2.98755	2.51168	Pass	0.288546	ITH_low
cg22600300	chr7	Hypomethylated	3.62405	3.14352	Pass	0.252519	ITH_low
cg22600568	chr8	Hypomethylated	2.40856	2.17319	Pass	0.241477	ITH_low
cg22600584	chr1	Hypomethylated	2.63092	2.17076	Pass	0.435572	ITH_intermediate
cg22600832	chr15	Hypomethylated	2.25104	1.78386	Pass	0.482984	ITH_intermediate
cg22600921	chr6	Hypomethylated	2.84965	2.46583	Pass	0.29499	ITH_low
cg22601108	chr1	Hypomethylated	3.21481	2.93946	Pass	0.302262	ITH_intermediate
cg22601123	chr20	Hypomethylated	2.4959	2.09264	Pass	0.454947	ITH_intermediate
cg22601348	chr8	Hypermethylated	2.27466	2.11268	Pass	0.321629	ITH_intermediate
cg22601350	chr5	Hypomethylated	3.19637	2.95867	Pass	0.265052	ITH_low
cg22601570	chr2	Hypomethylated	3.46933	3.12866	Pass	0.26863	ITH_low
cg22601649	chr1	Hypomethylated	3.34875	2.83781	Pass	0.292412	ITH_low
cg22601819	chr20	Hypomethylated	3.43774	3.12066	Pass	0.22043	ITH_low
cg22602002	chr1	Hypermethylated	3.44944	3.12798	Pass	0.122949	ITH_low
cg22602094	chr5	Hypomethylated	2.15014	1.78049	Pass	0.397339	ITH_intermediate
cg22602247	chr15	Hypomethylated	3.25779	3.00847	Pass	0.288663	ITH_low
cg22602349	chr1	Hypomethylated	3.0071	2.42565	Pass	0.34881	ITH_intermediate
cg22602379	chr2	Hypomethylated	2.96775	2.79679	Pass	0.18963	ITH_low
cg22602575	chr11	Hypomethylated	2.30479	1.80453	Pass	0.359606	ITH_intermediate
cg22602598	chr20	Hypermethylated	1.11706	1.04999	Fail	0.300775	ITH_intermediate
cg22602715	chr10	Hypermethylated	3.45173	2.9799	Pass	0.205234	ITH_low
cg22602729	chr19	Hypomethylated	1.37578	1.19248	Fail	0.372525	ITH_intermediate
cg22602830	chr8	Hypomethylated	3.39027	2.9238	Pass	0.254449	ITH_low
cg22603037	chr1	Hypomethylated	3.25203	2.78555	Pass	0.284215	ITH_low
cg22603087	chr14	Hypomethylated	1.99209	1.71344	Fail	0.418522	ITH_intermediate
cg22603111	chr16	Hypomethylated	2.33306	2.08996	Pass	0.282927	ITH_low
cg22603247	chr10	Hypermethylated	6.67479	6.46386	Pass	0.0715798	ITH_low
cg22603275	chr15	Hypermethylated	1.90766	1.7678	Fail	0.285398	ITH_low
cg22603405	chr2	Hypomethylated	2.03659	1.85359	Pass	0.334338	ITH_intermediate
cg22603452	chr1	Hypomethylated	3.3064	3.05475	Pass	0.393236	ITH_intermediate
cg22603612	chr3	Hypermethylated	3.68756	3.49681	Pass	0.20577	ITH_low
cg22603854	chr8	Hypomethylated	2.58337	1.98515	Pass	0.368342	ITH_intermediate
cg22603971	chr15	Hypomethylated	2.71164	2.48214	Pass	0.31786	ITH_intermediate
cg22604013	chr3	Hypomethylated	2.23032	2.04624	Pass	0.282819	ITH_low
cg22604123	chr1	Hypermethylated	6.53785	6.36228	Pass	0.113497	ITH_low
cg22604134	chr15	Hypomethylated	2.19735	1.56817	Pass	0.427403	ITH_intermediate
cg22604316	chr1	Hypermethylated	4.72784	4.30992	Pass	0.241522	ITH_low
cg22604328	chr5	Hypomethylated	3.68284	3.39347	Pass	0.227971	ITH_low
cg22604391	chr20	Hypomethylated	2.99319	2.70427	Pass	0.284403	ITH_low
cg22604658	chr8	Hypomethylated	2.9268	2.79128	Pass	0.223407	ITH_low
cg22605222	chr3	Hypomethylated	3.36936	3.03485	Pass	0.259555	ITH_low
cg22605303	chr1	Hypermethylated	2.01308	1.7051	Pass	0.289707	ITH_low
cg22605315	chr4	Hypomethylated	2.49435	2.33772	Pass	0.309474	ITH_intermediate
cg22605323	chr3	Hypomethylated	3.28903	3.00072	Pass	0.26803	ITH_low
cg22605924	chr3	Hypomethylated	3.42796	3.17753	Pass	0.285099	ITH_low
cg22606303	chr1	Hypomethylated	4.80758	4.59966	Pass	0.160649	ITH_low
cg22606559	chr4	Hypermethylated	2.13003	1.68872	Pass	0.315396	ITH_intermediate
cg22607005	chr10	Hypomethylated	2.02011	1.65908	Pass	0.496862	ITH_intermediate
cg22607164	chr3	Hypomethylated	4.02562	3.76127	Pass	0.161978	ITH_low
cg22607264	chr1	Hypomethylated	2.21126	2.01729	Pass	0.420544	ITH_intermediate
cg22607451	chr16	Hypomethylated	2.41247	2.08386	Pass	0.462231	ITH_intermediate
cg22607706	chr11	Hypermethylated	2.26188	1.71363	Pass	0.516592	ITH_intermediate
cg22607707	chr12	Hypomethylated	3.0046	2.71954	Pass	0.268515	ITH_low
cg22607995	chr19	Hypomethylated	2.9714	2.87777	Pass	0.224483	ITH_low
cg22608017	chr18	Hypermethylated	5.6203	5.47424	Pass	0.0694929	ITH_low
cg22608082	chr7	Hypomethylated	4.73146	4.50796	Pass	0.126232	ITH_low
cg22608160	chr1	Hypermethylated	2.02931	1.73907	Pass	0.334594	ITH_intermediate
cg22608179	chr19	Hypomethylated	2.79123	2.55898	Pass	0.211716	ITH_low
cg22608265	chr1	Hypomethylated	1.97079	1.88037	Fail	0.227478	ITH_low
cg22608305	chr1	Hypomethylated	3.47343	3.10261	Pass	0.268837	ITH_low
cg22608646	chr17	Hypomethylated	1.81689	1.49986	Fail	0.390117	ITH_intermediate
cg22608691	chr5	Hypomethylated	2.98114	2.75162	Pass	0.208817	ITH_low
cg22608888	chr17	Hypomethylated	1.58697	1.3834	Fail	0.291446	ITH_low
cg22609017	chr16	Hypomethylated	1.57461	1.31149	Fail	0.479255	ITH_intermediate
cg22609217	chr14	Hypermethylated	3.87451	3.45821	Pass	0.230435	ITH_low
cg22609466	chr20	Hypomethylated	3.45118	3.17597	Pass	0.147783	ITH_low
cg22609576	chr13	Hypermethylated	3.05024	2.40421	Pass	0.158242	ITH_low
cg22609784	chr4	Hypermethylated	2.22944	1.88956	Pass	0.429375	ITH_intermediate
cg22610018	chr7	Hypomethylated	2.01394	1.71043	Pass	0.257268	ITH_low
cg22610211	chr3	Hypermethylated	6.40593	6.29664	Pass	0.0482821	ITH_low
cg22610364	chr20	Hypomethylated	1.82809	1.49389	Fail	0.396756	ITH_intermediate
cg22610549	chr3	Hypomethylated	2.47113	2.10524	Pass	0.344606	ITH_intermediate
cg22610620	chr10	Hypomethylated	2.68913	2.4584	Pass	0.36721	ITH_intermediate
cg22610980	chr12	Hypomethylated	2.12243	1.58021	Pass	0.475241	ITH_intermediate
cg22611163	chr2	Hypomethylated	3.28636	3.22319	Pass	0.111837	ITH_low
cg22611217	chr7	Hypomethylated	3.01419	2.69274	Pass	0.211537	ITH_low
cg22611274	chr13	Hypomethylated	2.40796	2.06304	Pass	0.40813	ITH_intermediate
cg22611334	chr17	Hypomethylated	1.44808	1.15622	Fail	0.385546	ITH_intermediate
cg22611523	chr10	Hypomethylated	2.07046	1.94769	Pass	0.337989	ITH_intermediate
cg22612016	chr10	Hypomethylated	3.19449	2.69569	Pass	0.30079	ITH_intermediate
cg22612405	chr20	Hypomethylated	2.95275	2.67128	Pass	0.180346	ITH_low
cg22612448	chr1	Hypomethylated	2.51425	2.1349	Pass	0.391343	ITH_intermediate
cg22612642	chr5	Hypomethylated	1.67183	1.19918	Fail	0.556697	ITH_intermediate
cg22612730	chr22	Hypomethylated	3.23831	2.7977	Pass	0.348295	ITH_intermediate
cg22612790	chr15	Hypomethylated	1.73423	1.44623	Fail	0.374854	ITH_intermediate
cg22613268	chr8	Hypomethylated	2.42576	2.21979	Pass	0.375923	ITH_intermediate
cg22613296	chr9	Hypomethylated	2.6232	2.31506	Pass	0.413994	ITH_intermediate
cg22613639	chr2	Hypomethylated	3.00661	2.51959	Pass	0.357326	ITH_intermediate
cg22613854	chr3	Hypomethylated	2.25563	1.94637	Pass	0.301143	ITH_intermediate
cg22614239	chr3	Hypermethylated	4.30946	3.11498	Pass	0.24723	ITH_low
cg22614355	chr1	Hypermethylated	4.6467	4.26523	Pass	0.0589985	ITH_low
cg22614521	chr6	Hypomethylated	2.27757	1.91979	Pass	0.359654	ITH_intermediate
cg22614757	chr7	Hypermethylated	5.57265	5.45228	Pass	0.050309	ITH_low
cg22614891	chr1	Hypermethylated	1.41685	1.26894	Fail	0.334707	ITH_intermediate
cg22614927	chr1	Hypomethylated	1.74608	1.6662	Fail	0.307242	ITH_intermediate
cg22615158	chr3	Hypermethylated	6.11132	5.98947	Pass	0.0689832	ITH_low
cg22615203	chr13	Hypomethylated	2.75446	2.47192	Pass	0.246238	ITH_low
cg22615330	chr7	Hypomethylated	2.38696	2.22593	Pass	0.27028	ITH_low
cg22615515	chr6	Hypomethylated	2.08465	1.98079	Pass	0.394411	ITH_intermediate
cg22615539	chr15	Hypomethylated	3.50396	3.46189	Pass	0.151535	ITH_low
cg22615948	chr1	Hypomethylated	3.37049	2.80181	Pass	0.289983	ITH_low
cg22616209	chr11	Hypermethylated	1.69769	1.50375	Fail	0.400048	ITH_intermediate
cg22616343	chr6	Hypomethylated	1.92299	1.66021	Fail	0.329347	ITH_intermediate
cg22616525	chr1	Hypomethylated	2.09636	1.74997	Pass	0.42448	ITH_intermediate
cg22616836	chr18	Hypomethylated	2.08296	1.81628	Pass	0.397151	ITH_intermediate
cg22616933	chr7	Hypomethylated	3.13602	2.99547	Pass	0.21947	ITH_low
cg22617167	chr16	Hypomethylated	2.71238	2.46762	Pass	0.334657	ITH_intermediate
cg22617262	chr9	Hypermethylated	3.59291	3.25381	Pass	0.162257	ITH_low
cg22617269	chr19	Hypomethylated	1.87305	1.70633	Fail	0.299318	ITH_low
cg22617682	chr8	Hypomethylated	2.43167	2.05638	Pass	0.454476	ITH_intermediate
cg22617773	chr6	Hypermethylated	1.57327	1.37522	Fail	0.418117	ITH_intermediate
cg22617819	chr1	Hypermethylated	2.18488	1.96805	Pass	0.287765	ITH_low
cg22618215	chr3	Hypermethylated	1.4818	1.25837	Fail	0.39329	ITH_intermediate
cg22618219	chr6	Hypomethylated	2.30696	1.81727	Pass	0.402016	ITH_intermediate
cg22618337	chr10	Hypomethylated	1.85297	1.60579	Fail	0.458476	ITH_intermediate
cg22618405	chr2	Hypermethylated	4.49904	3.85256	Pass	0.261011	ITH_low
cg22618556	chr12	Hypomethylated	2.34843	1.80339	Pass	0.36594	ITH_intermediate
cg22619018	chr8	Hypermethylated	2.99511	2.53186	Pass	0.308091	ITH_intermediate
cg22619104	chr20	Hypermethylated	2.38419	2.20756	Pass	0.301998	ITH_intermediate
cg22619549	chr10	Hypomethylated	2.6757	2.33154	Pass	0.418688	ITH_intermediate
cg22619563	chr3	Hypermethylated	4.46195	4.29811	Pass	0.0695309	ITH_low
cg22619744	chr22	Hypomethylated	3.55242	3.22021	Pass	0.236179	ITH_low
cg22619784	chr6	Hypermethylated	2.33607	1.89256	Pass	0.36582	ITH_intermediate
cg22620071	chr5	Hypomethylated	2.32197	1.91683	Pass	0.373372	ITH_intermediate
cg22620090	chr6	Hypermethylated	2.58469	2.35754	Pass	0.331561	ITH_intermediate
cg22620221	chr7	Hypermethylated	1.13821	0.902755	Fail	0.434765	ITH_intermediate
cg22620228	chr8	Hypomethylated	3.29922	2.59022	Pass	0.346719	ITH_intermediate
cg22620500	chr12	Hypomethylated	4.02992	3.6323	Pass	0.108788	ITH_low
cg22620763	chr1	Hypomethylated	1.89009	1.56256	Fail	0.359545	ITH_intermediate
cg22621169	chr3	Hypermethylated	1.56578	1.27012	Fail	0.47375	ITH_intermediate
cg22621258	chr18	Hypomethylated	1.97083	1.68375	Fail	0.323551	ITH_intermediate
cg22621294	chr2	Hypomethylated	3.21687	2.66303	Pass	0.309456	ITH_intermediate
cg22621390	chr6	Hypomethylated	2.71965	2.43104	Pass	0.32222	ITH_intermediate
cg22621430	chr12	Hypomethylated	2.10239	1.80998	Pass	0.237642	ITH_low
cg22622298	chr8	Hypomethylated	3.25559	2.92534	Pass	0.278341	ITH_low
cg22622641	chr3	Hypomethylated	3.42319	3.07568	Pass	0.286023	ITH_low
cg22622690	chr2	Hypermethylated	2.60912	2.31392	Pass	0.272133	ITH_low
cg22622786	chr17	Hypomethylated	2.36512	2.1367	Pass	0.389644	ITH_intermediate
cg22622807	chr7	Hypomethylated	2.12231	1.78689	Pass	0.310357	ITH_intermediate
cg22622933	chr6	Hypomethylated	2.42873	2.40445	Pass	0.226735	ITH_low
cg22623080	chr11	Hypermethylated	5.1283	4.8987	Pass	0.0798076	ITH_low
cg22623113	chr16	Hypomethylated	2.35804	1.90114	Pass	0.355399	ITH_intermediate
cg22623159	chr2	Hypermethylated	5.39746	5.25528	Pass	0.0793735	ITH_low
cg22623243	chr11	Hypomethylated	2.82716	2.78666	Pass	0.232067	ITH_low
cg22623261	chr7	Hypomethylated	3.12982	2.81819	Pass	0.238564	ITH_low
cg22623319	chr10	Hypomethylated	3.11421	2.64787	Pass	0.414732	ITH_intermediate
cg22623967	chr3	Hypermethylated	6.19556	6.09899	Pass	0.0520944	ITH_low
cg22624217	chr2	Hypomethylated	3.52963	3.01073	Pass	0.300012	ITH_intermediate
cg22624285	chr19	Hypomethylated	3.02555	2.62134	Pass	0.365169	ITH_intermediate
cg22624306	chr8	Hypomethylated	2.72577	2.49119	Pass	0.321584	ITH_intermediate
cg22624391	chr11	Hypomethylated	1.6025	1.36137	Fail	0.475128	ITH_intermediate
cg22624568	chr20	Hypomethylated	2.02449	1.92331	Pass	0.381412	ITH_intermediate
cg22624572	chr18	Hypomethylated	2.4044	1.93105	Pass	0.336458	ITH_intermediate
cg22624902	chr2	Hypermethylated	3.43343	2.82378	Pass	0.281232	ITH_low
cg22624907	chr1	Hypomethylated	2.94088	2.83929	Pass	0.307295	ITH_intermediate
cg22626130	chr1	Hypomethylated	3.61784	3.15636	Pass	0.252929	ITH_low
cg22626281	chr14	Hypomethylated	2.99763	2.68257	Pass	0.340563	ITH_intermediate
cg22626398	chr1	Hypomethylated	2.42618	1.91437	Pass	0.394311	ITH_intermediate
cg22626413	chr15	Hypomethylated	1.79166	1.61838	Fail	0.377325	ITH_intermediate
cg22626578	chr10	Hypomethylated	1.72929	1.39468	Fail	0.301132	ITH_intermediate
cg22626683	chr1	Hypomethylated	4.30525	3.78939	Pass	0.251085	ITH_low
cg22626764	chr2	Hypomethylated	2.73119	2.25802	Pass	0.356023	ITH_intermediate
cg22626810	chr4	Hypomethylated	1.81405	1.40384	Fail	0.388278	ITH_intermediate
cg22626866	chr19	Hypomethylated	3.01625	2.9647	Pass	0.21751	ITH_low
cg22626985	chr8	Hypomethylated	1.87675	1.54065	Fail	0.377482	ITH_intermediate
cg22627203	chr2	Hypomethylated	3.37031	3.29025	Pass	0.257915	ITH_low
cg22627293	chr1	Hypermethylated	3.64071	3.44461	Pass	0.12313	ITH_low
cg22627390	chr21	Hypermethylated	2.81366	2.56522	Pass	0.202929	ITH_low
cg22627610	chr5	Hypomethylated	2.49724	2.22871	Pass	0.299789	ITH_low
cg22627674	chr10	Hypomethylated	3.24177	3.10549	Pass	0.218447	ITH_low
cg22627734	chr11	Hypomethylated	2.43123	2.15154	Pass	0.226552	ITH_low
cg22627981	chr1	Hypermethylated	3.07734	2.81925	Pass	0.287674	ITH_low
cg22628235	chr22	Hypomethylated	2.53601	2.30945	Pass	0.264914	ITH_low
cg22628281	chr12	Hypermethylated	3.66558	3.30006	Pass	0.249452	ITH_low
cg22628339	chr7	Hypomethylated	2.87397	2.79949	Pass	0.250657	ITH_low
cg22628512	chr1	Hypomethylated	2.41399	2.1666	Pass	0.262726	ITH_low
cg22628608	chr8	Hypomethylated	3.38127	2.68244	Pass	0.306718	ITH_intermediate
cg22628833	chr3	Hypomethylated	2.66032	2.11581	Pass	0.391712	ITH_intermediate
cg22628870	chr1	Hypomethylated	3.92253	3.61083	Pass	0.233509	ITH_low
cg22628873	chr17	Hypermethylated	3.20773	2.87206	Pass	0.303194	ITH_intermediate
cg22629015	chr4	Hypomethylated	3.42757	3.19357	Pass	0.264859	ITH_low
cg22629065	chr11	Hypomethylated	2.06761	1.62357	Pass	0.488773	ITH_intermediate
cg22629111	chr1	Hypermethylated	3.50838	3.3174	Pass	0.105697	ITH_low
cg22629591	chr6	Hypomethylated	2.87108	2.45435	Pass	0.516039	ITH_intermediate
cg22629727	chr4	Hypomethylated	3.47227	2.91337	Pass	0.294958	ITH_low
cg22630543	chr8	Hypomethylated	2.96967	2.60658	Pass	0.205247	ITH_low
cg22630733	chr11	Hypomethylated	4.64898	4.4108	Pass	0.090724	ITH_low
cg22630755	chr5	Hypermethylated	6.54757	6.39181	Pass	0.057981	ITH_low
cg22630896	chr1	Hypermethylated	3.42601	3.02833	Pass	0.24402	ITH_low
cg22631203	chr8	Hypomethylated	2.81028	2.48978	Pass	0.293104	ITH_low
cg22631246	chr18	Hypomethylated	3.18829	2.67818	Pass	0.391914	ITH_intermediate
cg22631387	chr5	Hypomethylated	2.78038	2.10544	Pass	0.316497	ITH_intermediate
cg22631555	chr10	Hypermethylated	4.47173	4.02152	Pass	0.284023	ITH_low
cg22631616	chr4	Hypomethylated	3.85409	3.65191	Pass	0.332682	ITH_intermediate
cg22631913	chr5	Hypomethylated	1.5605	1.31662	Fail	0.29762	ITH_low
cg22631917	chr12	Hypomethylated	2.57916	2.25443	Pass	0.349165	ITH_intermediate
cg22631938	chr3	Hypermethylated	2.33496	1.99374	Pass	0.295065	ITH_low
cg22632029	chr10	Hypomethylated	2.38041	2.04705	Pass	0.315938	ITH_intermediate
cg22632069	chr19	Hypermethylated	4.48001	4.21962	Pass	0.211185	ITH_low
cg22632294	chr2	Hypomethylated	2.03614	1.77159	Pass	0.264617	ITH_low
cg22632523	chr10	Hypomethylated	2.73953	2.41538	Pass	0.229046	ITH_low
cg22632666	chr17	Hypomethylated	2.26285	2.0167	Pass	0.355214	ITH_intermediate
cg22632756	chr8	Hypomethylated	1.45835	1.27207	Fail	0.382336	ITH_intermediate
cg22632987	chr11	Hypomethylated	2.1674	1.99945	Pass	0.131998	ITH_low
cg22633024	chr17	Hypomethylated	2.21119	1.8738	Pass	0.319818	ITH_intermediate
cg22633096	chr10	Hypomethylated	3.21511	2.72168	Pass	0.395626	ITH_intermediate
cg22633111	chr5	Hypomethylated	2.91172	2.70084	Pass	0.26744	ITH_low
cg22633276	chr19	Hypomethylated	3.5121	2.93383	Pass	0.337947	ITH_intermediate
cg22633280	chr10	Hypermethylated	0.834992	0.761129	Fail	0.286056	ITH_low
cg22633396	chr2	Hypomethylated	2.22674	1.75247	Pass	0.496579	ITH_intermediate
cg22633459	chr14	Hypomethylated	3.13782	2.67266	Pass	0.327195	ITH_intermediate
cg22633570	chr14	Hypomethylated	2.26777	1.86721	Pass	0.459082	ITH_intermediate
cg22633597	chr19	Hypermethylated	2.74619	2.3885	Pass	0.44331	ITH_intermediate
cg22633653	chr5	Hypomethylated	2.73665	2.46258	Pass	0.377845	ITH_intermediate
cg22634413	chr12	Hypomethylated	3.3721	3.00587	Pass	0.326774	ITH_intermediate
cg22634505	chr6	Hypomethylated	1.90407	1.58174	Fail	0.326641	ITH_intermediate
cg22634633	chr7	Hypomethylated	2.50051	1.98127	Pass	0.438386	ITH_intermediate
cg22634689	chr14	Hypermethylated	5.11054	4.92823	Pass	0.095039	ITH_low
cg22634891	chr4	Hypermethylated	2.22388	2.19698	Pass	0.365695	ITH_intermediate
cg22635008	chr10	Hypermethylated	6.22818	6.1014	Pass	0.021278	ITH_low
cg22635088	chr5	Hypomethylated	1.54718	1.33052	Fail	0.436231	ITH_intermediate
cg22635096	chr21	Hypomethylated	2.70999	2.49269	Pass	0.270979	ITH_low
cg22635476	chr8	Hypomethylated	4.07849	3.45463	Pass	0.315872	ITH_intermediate
cg22635791	chr5	Hypomethylated	1.96473	1.53083	Fail	0.507523	ITH_intermediate
cg22635938	chr17	Hypomethylated	1.98384	1.79204	Fail	0.221298	ITH_low
cg22636000	chr11	Hypomethylated	3.24802	2.91458	Pass	0.233374	ITH_low
cg22636442	chr2	Hypomethylated	3.8457	3.1868	Pass	0.329437	ITH_intermediate
cg22636457	chr22	Hypomethylated	2.07056	1.74544	Pass	0.353891	ITH_intermediate
cg22636811	chr5	Hypomethylated	3.30163	2.65094	Pass	0.350471	ITH_intermediate
cg22637006	chr2	Hypomethylated	2.12893	1.92585	Pass	0.345965	ITH_intermediate
cg22637244	chr12	Hypomethylated	1.71459	1.35603	Fail	0.478652	ITH_intermediate
cg22637526	chr8	Hypomethylated	2.42222	2.05516	Pass	0.341969	ITH_intermediate
cg22637658	chr21	Hypomethylated	1.53531	1.38793	Fail	0.47749	ITH_intermediate
cg22637799	chr12	Hypomethylated	3.30146	2.881	Pass	0.265824	ITH_low
cg22637865	chr22	Hypomethylated	1.52047	1.38103	Fail	0.305797	ITH_intermediate
cg22638195	chr8	Hypomethylated	3.23687	2.76937	Pass	0.328944	ITH_intermediate
cg22638236	chr1	Hypomethylated	2.43455	2.15203	Pass	0.272626	ITH_low
cg22638279	chr2	Hypomethylated	2.01887	1.75839	Pass	0.325989	ITH_intermediate
cg22638593	chr5	Hypermethylated	5.26407	5.10931	Pass	0.095793	ITH_low
cg22638597	chr11	Hypermethylated	2.23997	2.15743	Pass	0.252146	ITH_low
cg22639011	chr11	Hypermethylated	2.07153	1.63692	Pass	0.417551	ITH_intermediate
cg22639195	chr17	Hypomethylated	2.01042	1.6366	Pass	0.181088	ITH_low
cg22639530	chr10	Hypomethylated	3.57666	3.3244	Pass	0.139489	ITH_low
cg22639895	chr17	Hypermethylated	5.36206	5.16666	Pass	0.136694	ITH_low
cg22640233	chr11	Hypermethylated	4.68716	4.35426	Pass	0.210607	ITH_low
cg22640413	chr7	Hypomethylated	1.23465	1.09445	Fail	0.410865	ITH_intermediate
cg22640434	chr18	Hypomethylated	2.26004	1.89218	Pass	0.310444	ITH_intermediate
cg22640764	chr3	Hypomethylated	1.65374	1.43113	Fail	0.528381	ITH_intermediate
cg22641149	chr5	Hypomethylated	3.00237	2.47727	Pass	0.351339	ITH_intermediate
cg22641233	chr20	Hypomethylated	2.42746	2.24233	Pass	0.247248	ITH_low
cg22641280	chr8	Hypomethylated	2.42904	2.21426	Pass	0.296241	ITH_low
cg22641704	chr2	Hypomethylated	2.68669	2.55842	Pass	0.290711	ITH_low
cg22641902	chr2	Hypomethylated	2.4654	2.1615	Pass	0.201923	ITH_low
cg22641969	chr6	Hypomethylated	1.94457	1.69956	Fail	0.453678	ITH_intermediate
cg22642062	chr5	Hypomethylated	2.84273	2.72283	Pass	0.247053	ITH_low
cg22642485	chr5	Hypomethylated	4.27572	3.77062	Pass	0.167881	ITH_low
cg22642898	chr17	Hypomethylated	1.89313	1.69157	Fail	0.413353	ITH_intermediate
cg22643110	chr10	Hypermethylated	1.57221	1.44088	Fail	0.164437	ITH_low
cg22643193	chr6	Hypomethylated	2.85552	2.37072	Pass	0.251553	ITH_low
cg22643217	chr21	Hypomethylated	3.50247	3.26505	Pass	0.152071	ITH_low
cg22643435	chr4	Hypermethylated	3.5666	3.30248	Pass	0.287594	ITH_low
cg22643481	chr6	Hypomethylated	3.32036	2.77578	Pass	0.435017	ITH_intermediate
cg22643641	chr1	Hypermethylated	3.7582	3.60537	Pass	0.0877419	ITH_low
cg22643760	chr19	Hypomethylated	2.70884	2.4725	Pass	0.300553	ITH_intermediate
cg22643811	chr22	Hypermethylated	1.4599	1.29354	Fail	0.397179	ITH_intermediate
cg22644372	chr17	Hypomethylated	2.49436	2.17762	Pass	0.388966	ITH_intermediate
cg22644633	chr21	Hypomethylated	2.24576	1.99251	Pass	0.305059	ITH_intermediate
cg22644808	chr21	Hypomethylated	1.87761	1.40653	Fail	0.411934	ITH_intermediate
cg22645201	chr7	Hypomethylated	3.12101	2.72625	Pass	0.32827	ITH_intermediate
cg22645316	chr2	Hypomethylated	1.397	1.09015	Fail	0.478642	ITH_intermediate
cg22645427	chr20	Hypermethylated	4.55241	4.26609	Pass	0.0964092	ITH_low
cg22645496	chr3	Hypomethylated	3.75954	3.06509	Pass	0.305909	ITH_intermediate
cg22645719	chr11	Hypermethylated	4.06559	3.78823	Pass	0.212315	ITH_low
cg22645776	chr16	Hypermethylated	1.81956	1.73873	Fail	0.317381	ITH_intermediate
cg22645961	chr8	Hypomethylated	1.94274	1.64523	Fail	0.249767	ITH_low
cg22646043	chr8	Hypermethylated	1.92179	1.63909	Fail	0.378696	ITH_intermediate
cg22646210	chr11	Hypomethylated	1.63404	1.29492	Fail	0.464843	ITH_intermediate
cg22646227	chr9	Hypomethylated	3.31717	3.00937	Pass	0.248515	ITH_low
cg22646528	chr18	Hypermethylated	4.62919	4.31007	Pass	0.0704474	ITH_low
cg22646570	chr3	Hypomethylated	2.60756	2.37804	Pass	0.33344	ITH_intermediate
cg22646710	chr1	Hypermethylated	3.12221	2.6601	Pass	0.329043	ITH_intermediate
cg22646861	chr12	Hypomethylated	2.61233	1.99302	Pass	0.424655	ITH_intermediate
cg22646937	chr5	Hypomethylated	1.44859	1.23913	Fail	0.329263	ITH_intermediate
cg22647407	chr19	Hypermethylated	1.8007	2.03387	Fail	0.0562634	ITH_low
cg22647696	chr12	Hypomethylated	2.41271	2.08527	Pass	0.417155	ITH_intermediate
cg22647733	chr10	Hypomethylated	2.80251	2.54523	Pass	0.223329	ITH_low
cg22647929	chr8	Hypomethylated	2.38948	1.93113	Pass	0.296938	ITH_low
cg22647970	chr19	Hypomethylated	1.74878	1.6658	Fail	0.26199	ITH_low
cg22647996	chr5	Hypomethylated	4.69833	4.29001	Pass	0.239997	ITH_low
cg22648134	chr4	Hypomethylated	1.85448	1.78149	Fail	0.272008	ITH_low
cg22648135	chr5	Hypermethylated	2.32185	1.86198	Pass	0.477775	ITH_intermediate
cg22648168	chr3	Hypomethylated	3.5812	3.19017	Pass	0.201048	ITH_low
cg22648224	chr1	Hypomethylated	1.89404	1.74092	Fail	0.312824	ITH_intermediate
cg22648375	chr7	Hypomethylated	3.60835	3.08568	Pass	0.253621	ITH_low
cg22648376	chr5	Hypomethylated	3.17466	2.8205	Pass	0.238781	ITH_low
cg22648407	chr4	Hypomethylated	2.59754	2.54767	Pass	0.205559	ITH_low
cg22648867	chr4	Hypomethylated	2.06557	1.91251	Pass	0.351794	ITH_intermediate
cg22648994	chr16	Hypomethylated	3.44108	3.025	Pass	0.298914	ITH_low
cg22649187	chr11	Hypomethylated	1.2907	1.12028	Fail	0.387292	ITH_intermediate
cg22649201	chr4	Hypomethylated	1.84754	1.32938	Fail	0.374421	ITH_intermediate
cg22649229	chr1	Hypomethylated	3.21207	2.85267	Pass	0.251409	ITH_low
cg22649311	chr4	Hypermethylated	5.75274	5.30349	Pass	0.137288	ITH_low
cg22649534	chr8	Hypermethylated	3.88795	3.54638	Pass	0.221441	ITH_low
cg22649656	chr7	Hypomethylated	3.42379	3.10332	Pass	0.232354	ITH_low
cg22649832	chr5	Hypomethylated	3.55675	3.20731	Pass	0.205061	ITH_low
cg22649880	chr8	Hypomethylated	1.55215	1.29616	Fail	0.425789	ITH_intermediate
cg22649983	chr10	Hypomethylated	1.85055	1.32365	Fail	0.497096	ITH_intermediate
cg22649992	chr12	Hypomethylated	2.3754	2.22744	Pass	0.236363	ITH_low
cg22650099	chr4	Hypomethylated	3.22292	2.65998	Pass	0.422906	ITH_intermediate
cg22650270	chr12	Hypomethylated	2.38201	2.22001	Pass	0.216136	ITH_low
cg22650378	chr15	Hypomethylated	2.63582	2.30865	Pass	0.333555	ITH_intermediate
cg22650458	chr7	Hypomethylated	1.93398	1.78312	Fail	0.184361	ITH_low
cg22650569	chr18	Hypomethylated	2.17702	1.77746	Pass	0.382921	ITH_intermediate
cg22650617	chr2	Hypermethylated	1.21623	1.07924	Fail	0.460785	ITH_intermediate
cg22651079	chr8	Hypomethylated	3.57521	3.08072	Pass	0.346109	ITH_intermediate
cg22651243	chr1	Hypomethylated	1.70199	1.46232	Fail	0.367843	ITH_intermediate
cg22651463	chr2	Hypomethylated	3.08313	2.84788	Pass	0.169846	ITH_low
cg22652022	chr7	Hypermethylated	2.43583	2.17089	Pass	0.367759	ITH_intermediate
cg22652144	chr1	Hypomethylated	3.63674	3.10229	Pass	0.263584	ITH_low
cg22652286	chr17	Hypermethylated	5.6141	5.39147	Pass	0.0671129	ITH_low
cg22652435	chr3	Hypomethylated	3.37708	2.91304	Pass	0.248884	ITH_low
cg22652741	chr13	Hypomethylated	3.24345	2.7104	Pass	0.346093	ITH_intermediate
cg22652747	chr15	Hypermethylated	3.12162	2.60042	Pass	0.335224	ITH_intermediate
cg22652934	chr21	Hypomethylated	2.76336	2.52259	Pass	0.180665	ITH_low
cg22653012	chr10	Hypomethylated	2.05624	1.76036	Pass	0.368606	ITH_intermediate
cg22653016	chr6	Hypomethylated	3.14026	2.78111	Pass	0.26331	ITH_low
cg22653139	chr2	Hypermethylated	4.22091	3.69126	Pass	0.190981	ITH_low
cg22653140	chr10	Hypomethylated	3.25088	2.89888	Pass	0.359683	ITH_intermediate
cg22653232	chr5	Hypomethylated	3.23221	2.92894	Pass	0.247268	ITH_low
cg22653707	chr3	Hypomethylated	2.02572	1.80755	Pass	0.25615	ITH_low
cg22653878	chr6	Hypomethylated	2.0967	1.8165	Pass	0.354739	ITH_intermediate
cg22653976	chr11	Hypermethylated	2.36853	2.23864	Pass	0.245761	ITH_low
cg22653982	chr14	Hypomethylated	2.39328	2.27152	Pass	0.389919	ITH_intermediate
cg22654055	chr4	Hypermethylated	2.3476	2.10037	Pass	0.298078	ITH_low
cg22654283	chr15	Hypomethylated	2.25764	1.95148	Pass	0.303167	ITH_intermediate
cg22654422	chr3	Hypermethylated	2.23745	2.05164	Pass	0.322802	ITH_intermediate
cg22654444	chr3	Hypomethylated	2.03823	1.60244	Pass	0.416551	ITH_intermediate
cg22654504	chr4	Hypomethylated	3.52223	2.87967	Pass	0.328997	ITH_intermediate
cg22654656	chr4	Hypomethylated	2.89187	2.52544	Pass	0.292892	ITH_low
cg22654664	chr16	Hypomethylated	3.39087	3.12372	Pass	0.181074	ITH_low
cg22654720	chr12	Hypomethylated	2.95516	2.46848	Pass	0.262718	ITH_low
cg22655274	chr5	Hypomethylated	2.91164	2.14833	Pass	0.455256	ITH_intermediate
cg22655436	chr8	Hypomethylated	2.75726	2.38173	Pass	0.332031	ITH_intermediate
cg22655503	chr9	Hypomethylated	1.99377	1.70107	Fail	0.48759	ITH_intermediate
cg22655643	chr2	Hypomethylated	2.09931	1.76377	Pass	0.3396	ITH_intermediate
cg22655696	chr10	Hypermethylated	2.55151	2.28327	Pass	0.147922	ITH_low
cg22656420	chr2	Hypermethylated	3.00531	2.81518	Pass	0.19909	ITH_low
cg22657044	chr20	Hypomethylated	2.6609	2.34685	Pass	0.353503	ITH_intermediate
cg22657351	chr2	Hypomethylated	1.8452	1.73882	Fail	0.314207	ITH_intermediate
cg22657448	chr15	Hypomethylated	2.09065	1.68724	Pass	0.291928	ITH_low
cg22657456	chr1	Hypomethylated	2.26916	2.14719	Pass	0.241512	ITH_low
cg22657462	chr15	Hypermethylated	2.80663	2.362	Pass	0.378529	ITH_intermediate
cg22657536	chr15	Hypermethylated	5.34334	5.16102	Pass	0.134628	ITH_low
cg22657632	chr2	Hypomethylated	1.73994	1.42137	Fail	0.291752	ITH_low
cg22657780	chr2	Hypermethylated	5.87029	5.75255	Pass	0.0786018	ITH_low
cg22658419	chr3	Hypomethylated	2.98541	2.63951	Pass	0.345894	ITH_intermediate
cg22658641	chr22	Hypomethylated	2.28206	1.977	Pass	0.385722	ITH_intermediate
cg22658758	chr5	Hypermethylated	2.18765	1.90987	Pass	0.258832	ITH_low
cg22658846	chr8	Hypomethylated	5.09174	4.77472	Pass	0.144309	ITH_low
cg22658979	chr11	Hypomethylated	1.90618	1.56673	Fail	0.507718	ITH_intermediate
cg22659109	chr13	Hypomethylated	2.61664	2.39507	Pass	0.291271	ITH_low
cg22659414	chr10	Hypermethylated	2.03566	1.71352	Pass	0.255698	ITH_low
cg22659564	chr11	Hypomethylated	2.41416	2.04063	Pass	0.442995	ITH_intermediate
cg22659676	chr5	Hypermethylated	1.4295	1.12058	Fail	0.411461	ITH_intermediate
cg22659680	chr13	Hypomethylated	3.44577	3.08789	Pass	0.26788	ITH_low
cg22659772	chr8	Hypomethylated	2.48813	2.1338	Pass	0.322714	ITH_intermediate
cg22659852	chr6	Hypomethylated	3.26571	3.15483	Pass	0.199545	ITH_low
cg22659862	chr20	Hypomethylated	3.13761	2.57469	Pass	0.32552	ITH_intermediate
cg22659865	chr1	Hypomethylated	1.7114	1.57564	Fail	0.33134	ITH_intermediate
cg22659953	chr5	Hypomethylated	2.66105	2.22984	Pass	0.306628	ITH_intermediate
cg22660074	chr16	Hypomethylated	2.50622	2.30616	Pass	0.422068	ITH_intermediate
cg22660147	chr17	Hypomethylated	4.44022	4.2582	Pass	0.134592	ITH_low
cg22660242	chr10	Hypomethylated	2.63807	2.32111	Pass	0.308493	ITH_intermediate
cg22660578	chr17	Hypermethylated	4.70515	4.45051	Pass	0.0782938	ITH_low
cg22660596	chr20	Hypomethylated	2.53172	2.30564	Pass	0.299121	ITH_low
cg22660609	chr4	Hypomethylated	4.10998	3.95947	Pass	0.158299	ITH_low
cg22660647	chr22	Hypomethylated	1.99728	1.68101	Fail	0.418113	ITH_intermediate
cg22660711	chr1	Hypomethylated	2.49061	2.0272	Pass	0.463697	ITH_intermediate
cg22660894	chr1	Hypomethylated	2.30301	1.75185	Pass	0.548295	ITH_intermediate
cg22660904	chr8	Hypomethylated	1.94875	1.75714	Fail	0.486311	ITH_intermediate
cg22661082	chr2	Hypomethylated	2.20639	1.92216	Pass	0.330333	ITH_intermediate
cg22661116	chr6	Hypermethylated	1.68604	1.54245	Fail	0.401703	ITH_intermediate
cg22661247	chr7	Hypomethylated	3.03007	2.53802	Pass	0.361095	ITH_intermediate
cg22661494	chr1	Hypermethylated	2.77519	2.68832	Pass	0.207466	ITH_low
cg22661525	chr18	Hypomethylated	2.31122	1.8781	Pass	0.305114	ITH_intermediate
cg22661866	chr11	Hypermethylated	5.519	5.23343	Pass	0.0596015	ITH_low
cg22661893	chr11	Hypermethylated	2.25645	2.10257	Pass	0.17437	ITH_low
cg22661913	chr1	Hypomethylated	2.48704	2.34035	Pass	0.340603	ITH_intermediate
cg22661942	chr7	Hypomethylated	2.50587	2.09071	Pass	0.33297	ITH_intermediate
cg22662002	chr1	Hypomethylated	4.20474	3.67293	Pass	0.331793	ITH_intermediate
cg22662231	chr19	Hypomethylated	2.96432	2.68995	Pass	0.271861	ITH_low
cg22662539	chr8	Hypomethylated	1.75985	1.48369	Fail	0.372553	ITH_intermediate
cg22662548	chr6	Hypomethylated	2.51782	2.08874	Pass	0.517752	ITH_intermediate
cg22662645	chr3	Hypomethylated	3.65723	3.53382	Pass	0.192942	ITH_low
cg22662863	chr5	Hypomethylated	2.26826	1.92854	Pass	0.326982	ITH_intermediate
cg22663142	chr11	Hypomethylated	1.72209	1.55553	Fail	0.348425	ITH_intermediate
cg22663247	chr7	Hypomethylated	2.41691	2.27129	Pass	0.282389	ITH_low
cg22663261	chr1	Hypomethylated	2.88118	2.61392	Pass	0.225149	ITH_low
cg22663305	chr20	Hypomethylated	2.54086	2.22768	Pass	0.2418	ITH_low
cg22663389	chr17	Hypomethylated	2.32531	2.13288	Pass	0.279407	ITH_low
cg22663463	chr12	Hypomethylated	1.8571	1.63645	Fail	0.368101	ITH_intermediate
cg22663467	chr8	Hypomethylated	2.482	2.25185	Pass	0.333737	ITH_intermediate
cg22663521	chr13	Hypomethylated	2.71937	2.34531	Pass	0.281764	ITH_low
cg22663791	chr2	Hypomethylated	2.96147	2.60068	Pass	0.332864	ITH_intermediate
cg22663813	chr1	Hypomethylated	3.5071	3.09647	Pass	0.278699	ITH_low
cg22663874	chr8	Hypomethylated	2.79625	2.56478	Pass	0.325331	ITH_intermediate
cg22664258	chr12	Hypomethylated	4.06281	3.59752	Pass	0.251501	ITH_low
cg22664296	chr4	Hypermethylated	0.97747	0.798079	Fail	0.446251	ITH_intermediate
cg22664560	chr20	Hypomethylated	2.67891	2.56093	Pass	0.246868	ITH_low
cg22664614	chr7	Hypomethylated	3.06064	2.82981	Pass	0.331183	ITH_intermediate
cg22664861	chr4	Hypomethylated	2.87322	2.54089	Pass	0.36241	ITH_intermediate
cg22664962	chr17	Hypomethylated	2.06821	1.91492	Pass	0.246032	ITH_low
cg22664993	chr11	Hypomethylated	3.06004	2.91119	Pass	0.29183	ITH_low
cg22665276	chr19	Hypermethylated	3.92007	3.69577	Pass	0.143649	ITH_low
cg22665296	chr4	Hypomethylated	3.1824	2.79423	Pass	0.28833	ITH_low
cg22665301	chr14	Hypomethylated	2.85122	2.52991	Pass	0.375926	ITH_intermediate
cg22665383	chr11	Hypomethylated	1.83569	1.4158	Fail	0.446987	ITH_intermediate
cg22665594	chr11	Hypomethylated	2.82684	2.49406	Pass	0.287884	ITH_low
cg22665696	chr10	Hypermethylated	4.4045	3.57532	Pass	0.198886	ITH_low
cg22665898	chr13	Hypomethylated	2.31242	2.17883	Pass	0.226148	ITH_low
cg22666034	chr1	Hypomethylated	2.6865	2.49402	Pass	0.310924	ITH_intermediate
cg22667178	chr13	Hypermethylated	4.7718	4.69013	Pass	0.0799917	ITH_low
cg22667294	chr5	Hypomethylated	1.57244	1.30551	Fail	0.363288	ITH_intermediate
cg22667374	chr17	Hypomethylated	2.78843	2.40482	Pass	0.41345	ITH_intermediate
cg22667509	chr11	Hypomethylated	2.51512	2.24202	Pass	0.276138	ITH_low
cg22667904	chr16	Hypomethylated	3.02889	2.57482	Pass	0.335999	ITH_intermediate
cg22667972	chr1	Hypermethylated	3.80864	3.39312	Pass	0.250009	ITH_low
cg22667981	chr10	Hypomethylated	1.93027	1.74543	Fail	0.337233	ITH_intermediate
cg22668169	chr20	Hypomethylated	2.83341	2.42222	Pass	0.237353	ITH_low
cg22668918	chr10	Hypomethylated	1.26376	1.0916	Fail	0.277235	ITH_low
cg22668962	chr10	Hypomethylated	2.72196	2.35424	Pass	0.338967	ITH_intermediate
cg22668995	chr3	Hypomethylated	2.62773	2.38523	Pass	0.259566	ITH_low
cg22669058	chr14	Hypermethylated	5.11478	4.85066	Pass	0.0793191	ITH_low
cg22669120	chr12	Hypomethylated	2.7055	2.20506	Pass	0.498542	ITH_intermediate
cg22669352	chr5	Hypomethylated	1.80219	1.39532	Fail	0.522992	ITH_intermediate
cg22669412	chr20	Hypermethylated	2.78442	2.61169	Pass	0.219891	ITH_low
cg22669561	chr7	Hypomethylated	2.67956	2.0478	Pass	0.405475	ITH_intermediate
cg22669633	chr4	Hypomethylated	2.3995	1.81779	Pass	0.525746	ITH_intermediate
cg22669717	chr20	Hypermethylated	1.58	1.43198	Fail	0.25552	ITH_low
cg22669782	chr13	Hypomethylated	2.59977	2.15133	Pass	0.267364	ITH_low
cg22670100	chr20	Hypomethylated	3.40689	3.28018	Pass	0.130811	ITH_low
cg22670147	chr2	Hypermethylated	1.32291	1.18576	Fail	0.369003	ITH_intermediate
cg22670222	chr13	Hypomethylated	3.20237	2.77862	Pass	0.367775	ITH_intermediate
cg22670868	chr22	Hypomethylated	2.42864	1.98757	Pass	0.369613	ITH_intermediate
cg22671331	chr8	Hypomethylated	2.96046	2.87343	Pass	0.283681	ITH_low
cg22671421	chr10	Hypermethylated	2.9413	2.73686	Pass	0.173238	ITH_low
cg22671471	chr1	Hypermethylated	5.02496	4.85917	Pass	0.122004	ITH_low
cg22671970	chr17	Hypomethylated	2.07322	1.68308	Pass	0.434048	ITH_intermediate
cg22672026	chr10	Hypomethylated	1.88128	1.71454	Fail	0.397367	ITH_intermediate
cg22672060	chr4	Hypomethylated	2.41783	2.01887	Pass	0.359839	ITH_intermediate
cg22672067	chr15	Hypomethylated	1.33474	1.07504	Fail	0.402665	ITH_intermediate
cg22672187	chr2	Hypomethylated	2.38525	2.22144	Pass	0.338929	ITH_intermediate
cg22672403	chr5	Hypomethylated	2.98474	2.45171	Pass	0.420153	ITH_intermediate
cg22672518	chr15	Hypomethylated	2.35151	1.94778	Pass	0.422204	ITH_intermediate
cg22672556	chr10	Hypomethylated	3.49671	3.1904	Pass	0.26987	ITH_low
cg22672732	chr7	Hypomethylated	3.11167	2.88019	Pass	0.30519	ITH_intermediate
cg22672790	chr5	Hypomethylated	2.08192	1.56384	Pass	0.539252	ITH_intermediate
cg22673230	chr1	Hypermethylated	1.1067	0.816401	Fail	0.369787	ITH_intermediate
cg22673269	chr2	Hypomethylated	2.8958	2.55647	Pass	0.298296	ITH_low
cg22673543	chr10	Hypermethylated	2.19271	1.92102	Pass	0.490401	ITH_intermediate
cg22673694	chr7	Hypomethylated	2.73792	2.41248	Pass	0.28853	ITH_low
cg22673749	chr7	Hypomethylated	2.25632	1.91877	Pass	0.404766	ITH_intermediate
cg22673826	chr1	Hypomethylated	1.56346	1.32597	Fail	0.404219	ITH_intermediate
cg22673901	chr12	Hypomethylated	3.19267	2.85936	Pass	0.354449	ITH_intermediate
cg22674412	chr17	Hypermethylated	6.17951	5.93112	Pass	0.0652306	ITH_low
cg22674467	chr3	Hypomethylated	3.14177	2.78067	Pass	0.304756	ITH_intermediate
cg22674549	chr2	Hypomethylated	1.91919	1.58508	Fail	0.3832	ITH_intermediate
cg22674577	chr3	Hypomethylated	2.48246	2.28119	Pass	0.214999	ITH_low
cg22674594	chr6	Hypomethylated	3.07371	2.69307	Pass	0.360382	ITH_intermediate
cg22674613	chr6	Hypermethylated	4.09802	3.95982	Pass	0.145412	ITH_low
cg22674717	chr16	Hypermethylated	1.99491	2.06547	Fail	0.372261	ITH_intermediate
cg22675324	chr19	Hypermethylated	5.3633	5.17179	Pass	0.0990635	ITH_low
cg22675326	chr1	Hypomethylated	2.43382	2.20728	Pass	0.231585	ITH_low
cg22675486	chr1	Hypermethylated	3.75805	3.62047	Pass	0.121522	ITH_low
cg22675604	chr15	Hypomethylated	1.5652	1.39696	Fail	0.323889	ITH_intermediate
cg22675618	chr3	Hypomethylated	1.87275	1.6539	Fail	0.433574	ITH_intermediate
cg22675702	chr17	Hypomethylated	2.54511	2.08376	Pass	0.372535	ITH_intermediate
cg22675732	chr2	Hypomethylated	2.68163	2.17591	Pass	0.379982	ITH_intermediate
cg22675937	chr17	Hypermethylated	3.01198	2.73152	Pass	0.246809	ITH_low
cg22676000	chr19	Hypomethylated	2.84053	2.58635	Pass	0.202471	ITH_low
cg22676347	chr22	Hypomethylated	2.34557	2.07202	Pass	0.228606	ITH_low
cg22676401	chr20	Hypermethylated	2.03363	2.06077	Pass	0.171635	ITH_low
cg22676541	chr14	Hypomethylated	2.58572	2.13677	Pass	0.467766	ITH_intermediate
cg22676693	chr1	Hypermethylated	2.83112	2.80475	Pass	0.348327	ITH_intermediate
cg22676743	chr12	Hypomethylated	3.46253	3.14126	Pass	0.294361	ITH_low
cg22676923	chr13	Hypomethylated	2.68686	2.32144	Pass	0.267959	ITH_low
cg22677048	chr11	Hypomethylated	3.35093	3.20433	Pass	0.220094	ITH_low
cg22677379	chr3	Hypomethylated	2.29947	2.00391	Pass	0.308007	ITH_intermediate
cg22677443	chr15	Hypomethylated	1.18099	0.998543	Fail	0.31768	ITH_intermediate
cg22677475	chr7	Hypomethylated	5.11181	4.87604	Pass	0.167397	ITH_low
cg22677498	chr1	Hypomethylated	3.61169	3.212	Pass	0.224083	ITH_low
cg22677575	chr20	Hypomethylated	2.95121	2.63638	Pass	0.293834	ITH_low
cg22677637	chr2	Hypomethylated	2.7758	2.31843	Pass	0.355391	ITH_intermediate
cg22677858	chr1	Hypomethylated	1.68377	1.44961	Fail	0.413863	ITH_intermediate
cg22677888	chr11	Hypomethylated	1.72923	1.47415	Fail	0.500291	ITH_intermediate
cg22677985	chr7	Hypomethylated	2.59041	2.30284	Pass	0.189055	ITH_low
cg22678044	chr1	Hypomethylated	2.60859	2.48855	Pass	0.254935	ITH_low
cg22678083	chr17	Hypermethylated	2.65445	2.35266	Pass	0.241256	ITH_low
cg22678092	chr1	Hypomethylated	3.04147	2.91485	Pass	0.306818	ITH_intermediate
cg22678123	chr1	Hypomethylated	3.74314	3.26821	Pass	0.366732	ITH_intermediate
cg22678398	chr3	Hypomethylated	3.56363	3.29961	Pass	0.15802	ITH_low
cg22678403	chr2	Hypomethylated	1.32727	1.08143	Fail	0.491245	ITH_intermediate
cg22678621	chr7	Hypomethylated	3.01966	2.74691	Pass	0.254087	ITH_low
cg22678630	chr3	Hypomethylated	2.57495	2.12086	Pass	0.477147	ITH_intermediate
cg22678708	chr4	Hypermethylated	4.14402	3.86081	Pass	0.168214	ITH_low
cg22678746	chr10	Hypomethylated	1.31487	1.15015	Fail	0.320782	ITH_intermediate
cg22679003	chr18	Hypermethylated	4.90949	4.04432	Pass	0.144873	ITH_low
cg22679134	chr20	Hypomethylated	2.10691	2.0607	Pass	0.145779	ITH_low
cg22679360	chr19	Hypermethylated	2.21638	1.8795	Pass	0.32013	ITH_intermediate
cg22679401	chr17	Hypomethylated	2.66044	2.28279	Pass	0.356451	ITH_intermediate
cg22679728	chr1	Hypermethylated	1.73816	1.64059	Fail	0.246814	ITH_low
cg22679740	chr3	Hypomethylated	3.20498	2.79836	Pass	0.281158	ITH_low
cg22679948	chr20	Hypomethylated	2.70876	2.25226	Pass	0.308738	ITH_intermediate
cg22679949	chr8	Hypomethylated	3.6977	3.23424	Pass	0.316943	ITH_intermediate
cg22680399	chr2	Hypermethylated	3.02647	2.69605	Pass	0.239175	ITH_low
cg22680451	chr1	Hypomethylated	2.68494	2.44461	Pass	0.237179	ITH_low
cg22680536	chr4	Hypomethylated	2.54123	2.0812	Pass	0.360637	ITH_intermediate
cg22680578	chr4	Hypomethylated	2.37439	2.13888	Pass	0.375223	ITH_intermediate
cg22680668	chr20	Hypomethylated	2.49225	2.28814	Pass	0.245739	ITH_low
cg22681041	chr5	Hypermethylated	2.59664	1.95883	Pass	0.422365	ITH_intermediate
cg22681055	chr12	Hypomethylated	2.53515	2.3394	Pass	0.25326	ITH_low
cg22681186	chr7	Hypomethylated	3.22585	2.8208	Pass	0.282005	ITH_low
cg22681279	chr20	Hypomethylated	1.6522	1.5329	Fail	0.259748	ITH_low
cg22681352	chr16	Hypomethylated	2.65977	2.49616	Pass	0.250915	ITH_low
cg22681370	chr4	Hypomethylated	2.24937	1.93118	Pass	0.383825	ITH_intermediate
cg22681578	chr5	Hypomethylated	2.77046	2.54804	Pass	0.313894	ITH_intermediate
cg22681654	chr17	Hypomethylated	1.59201	1.30853	Fail	0.365631	ITH_intermediate
cg22681709	chr2	Hypomethylated	2.25146	1.97396	Pass	0.39874	ITH_intermediate
cg22681721	chr6	Hypomethylated	2.20608	1.86985	Pass	0.382591	ITH_intermediate
cg22681934	chr19	Hypermethylated	5.49389	4.55909	Pass	0.162474	ITH_low
cg22682154	chr19	Hypermethylated	1.93975	1.58966	Fail	0.369862	ITH_intermediate
cg22682161	chr6	Hypomethylated	2.19427	1.6717	Pass	0.352828	ITH_intermediate
cg22682458	chr15	Hypomethylated	2.42992	2.20487	Pass	0.273868	ITH_low
cg22682546	chr10	Hypomethylated	2.9188	2.88619	Pass	0.283849	ITH_low
cg22682646	chr12	Hypomethylated	2.91797	2.35313	Pass	0.224138	ITH_low
cg22682682	chr8	Hypermethylated	3.41664	2.91485	Pass	0.357935	ITH_intermediate
cg22682693	chr2	Hypomethylated	3.29491	3.07253	Pass	0.201731	ITH_low
cg22682751	chr3	Hypomethylated	1.9306	1.66139	Fail	0.36126	ITH_intermediate
cg22682811	chr20	Hypermethylated	2.00657	1.75763	Pass	0.334016	ITH_intermediate
cg22683038	chr1	Hypermethylated	3.96181	3.84717	Pass	0.147068	ITH_low
cg22683277	chr2	Hypomethylated	3.05625	2.53709	Pass	0.305137	ITH_intermediate
cg22683850	chr7	Hypomethylated	3.37929	3.09452	Pass	0.301388	ITH_intermediate
cg22684008	chr4	Hypermethylated	4.38028	4.20885	Pass	0.0876369	ITH_low
cg22684425	chr21	Hypomethylated	2.85031	2.44435	Pass	0.348293	ITH_intermediate
cg22685022	chr11	Hypomethylated	1.95123	1.6634	Fail	0.487569	ITH_intermediate
cg22685052	chr1	Hypomethylated	3.89382	3.74834	Pass	0.107028	ITH_low
cg22685215	chr1	Hypomethylated	3.75888	3.03513	Pass	0.28497	ITH_low
cg22685245	chr12	Hypermethylated	3.93727	3.17959	Pass	0.255953	ITH_low
cg22685369	chr1	Hypermethylated	4.22337	3.57423	Pass	0.094004	ITH_low
cg22685409	chr11	Hypermethylated	1.28567	1.12206	Fail	0.37042	ITH_intermediate
cg22685658	chr9	Hypomethylated	2.027	1.7887	Pass	0.36533	ITH_intermediate
cg22685822	chr1	Hypomethylated	2.60864	2.20087	Pass	0.357766	ITH_intermediate
cg22685913	chr16	Hypomethylated	3.73162	3.33445	Pass	0.226231	ITH_low
cg22685966	chr19	Hypermethylated	5.04466	4.7233	Pass	0.121449	ITH_low
cg22686043	chr1	Hypomethylated	3.2492	2.91643	Pass	0.331503	ITH_intermediate
cg22686127	chr10	Hypomethylated	2.55255	2.09599	Pass	0.483193	ITH_intermediate
cg22686174	chr20	Hypomethylated	2.81889	2.6055	Pass	0.327992	ITH_intermediate
cg22686195	chr18	Hypomethylated	3.11281	2.58898	Pass	0.192465	ITH_low
cg22686240	chr4	Hypomethylated	2.74805	1.97317	Pass	0.478885	ITH_intermediate
cg22686259	chr16	Hypomethylated	1.44638	1.16452	Fail	0.549988	ITH_intermediate
cg22686400	chr11	Hypermethylated	2.59181	2.07846	Pass	0.439829	ITH_intermediate
cg22686718	chr12	Hypomethylated	1.87676	1.59262	Fail	0.402353	ITH_intermediate
cg22686854	chr2	Hypermethylated	5.79668	5.66339	Pass	0.112967	ITH_low
cg22687039	chr15	Hypomethylated	3.74063	3.46858	Pass	0.198825	ITH_low
cg22687211	chr1	Hypomethylated	2.3913	2.2359	Pass	0.261737	ITH_low
cg22687484	chr9	Hypomethylated	1.58191	1.31732	Fail	0.322231	ITH_intermediate
cg22687497	chr2	Hypomethylated	1.82442	1.38112	Fail	0.533923	ITH_intermediate
cg22687511	chr13	Hypomethylated	1.74175	1.65023	Fail	0.269487	ITH_low
cg22687718	chr16	Hypomethylated	2.58656	2.22712	Pass	0.475008	ITH_intermediate
cg22687748	chr2	Hypermethylated	2.26074	1.72417	Pass	0.318081	ITH_intermediate
cg22687795	chr7	Hypomethylated	2.88989	2.51266	Pass	0.273242	ITH_low
cg22688213	chr22	Hypomethylated	1.86415	1.5551	Fail	0.360138	ITH_intermediate
cg22688241	chr12	Hypomethylated	3.6108	2.98387	Pass	0.298594	ITH_low
cg22688351	chr21	Hypomethylated	2.457	2.4778	Pass	0.26824	ITH_low
cg22688513	chr7	Hypomethylated	1.34997	1.07587	Fail	0.316442	ITH_intermediate
cg22689183	chr21	Hypomethylated	2.88131	2.45398	Pass	0.298898	ITH_low
cg22689249	chr6	Hypomethylated	2.80551	2.45766	Pass	0.238972	ITH_low
cg22689482	chr20	Hypomethylated	2.90648	2.50337	Pass	0.246877	ITH_low
cg22689633	chr18	Hypomethylated	2.96328	2.66547	Pass	0.308917	ITH_intermediate
cg22689909	chr5	Hypomethylated	1.34453	1.03995	Fail	0.558434	ITH_intermediate
cg22689954	chr18	Hypomethylated	2.28112	1.82336	Pass	0.441552	ITH_intermediate
cg22690558	chr12	Hypomethylated	3.58966	3.36451	Pass	0.251936	ITH_low
cg22690730	chr15	Hypomethylated	2.41281	2.11872	Pass	0.267807	ITH_low
cg22691256	chr7	Hypomethylated	2.41484	1.81504	Pass	0.401573	ITH_intermediate
cg22691319	chr7	Hypomethylated	3.35384	3.01152	Pass	0.264884	ITH_low
cg22691776	chr3	Hypermethylated	2.18225	1.83744	Pass	0.320284	ITH_intermediate
cg22691785	chr20	Hypomethylated	3.70542	3.29813	Pass	0.156335	ITH_low
cg22691824	chr7	Hypomethylated	1.94865	1.76686	Fail	0.225701	ITH_low
cg22691913	chr7	Hypomethylated	1.61023	1.37655	Fail	0.321599	ITH_intermediate
cg22691926	chr3	Hypomethylated	3.04051	2.83901	Pass	0.314853	ITH_intermediate
cg22692020	chr5	Hypomethylated	2.5875	2.1131	Pass	0.289702	ITH_low
cg22692401	chr16	Hypermethylated	2.26106	2.13558	Pass	0.279724	ITH_low
cg22692692	chr3	Hypomethylated	2.37237	2.28009	Pass	0.267465	ITH_low
cg22692725	chr3	Hypermethylated	3.75838	3.37965	Pass	0.29513	ITH_low
cg22693055	chr6	Hypomethylated	2.36829	2.12426	Pass	0.285438	ITH_low
cg22693423	chr6	Hypomethylated	2.68246	2.32281	Pass	0.298535	ITH_low
cg22693435	chr5	Hypomethylated	3.18169	2.9377	Pass	0.190535	ITH_low
cg22693806	chr1	Hypermethylated	2.77921	2.35542	Pass	0.291022	ITH_low
cg22693840	chr7	Hypomethylated	2.54208	2.11969	Pass	0.364667	ITH_intermediate
cg22693849	chr21	Hypomethylated	2.97981	2.61809	Pass	0.326335	ITH_intermediate
cg22693978	chr7	Hypermethylated	4.9599	4.58382	Pass	0.106896	ITH_low
cg22694067	chr15	Hypermethylated	1.44718	1.15107	Fail	0.343041	ITH_intermediate
cg22694191	chr19	Hypermethylated	3.28196	3.12584	Pass	0.144542	ITH_low
cg22694273	chr9	Hypomethylated	2.67635	2.43078	Pass	0.252491	ITH_low
cg22694275	chr15	Hypermethylated	2.94635	2.71504	Pass	0.29926	ITH_low
cg22694445	chr11	Hypomethylated	2.62538	2.08147	Pass	0.484318	ITH_intermediate
cg22694635	chr19	Hypomethylated	1.85396	1.74267	Fail	0.30547	ITH_intermediate
cg22694682	chr8	Hypomethylated	1.91135	1.41548	Fail	0.442506	ITH_intermediate
cg22694929	chr7	Hypomethylated	1.9938	1.63607	Fail	0.412685	ITH_intermediate
cg22694975	chr1	Hypomethylated	2.46416	2.18573	Pass	0.27495	ITH_low
cg22695050	chr1	Hypermethylated	1.93694	1.6057	Fail	0.285814	ITH_low
cg22695129	chr12	Hypomethylated	2.45068	2.21868	Pass	0.299283	ITH_low
cg22695336	chr4	Hypomethylated	2.25671	1.83957	Pass	0.501454	ITH_intermediate
cg22695497	chr3	Hypomethylated	2.03196	1.69868	Pass	0.357174	ITH_intermediate
cg22695532	chr1	Hypermethylated	2.5797	2.13792	Pass	0.274614	ITH_low
cg22695707	chr12	Hypomethylated	3.81865	3.33594	Pass	0.355059	ITH_intermediate
cg22695921	chr3	Hypomethylated	3.37732	2.78194	Pass	0.313301	ITH_intermediate
cg22696167	chr15	Hypermethylated	3.89585	3.39737	Pass	0.257474	ITH_low
cg22696652	chr1	Hypomethylated	3.39619	2.97665	Pass	0.307674	ITH_intermediate
cg22696680	chr5	Hypermethylated	2.83916	2.49102	Pass	0.371996	ITH_intermediate
cg22697045	chr11	Hypomethylated	1.27231	1.08277	Fail	0.292054	ITH_low
cg22697072	chr17	Hypomethylated	2.39792	1.98055	Pass	0.22797	ITH_low
cg22697136	chr1	Hypermethylated	2.30113	2.11426	Pass	0.176473	ITH_low
cg22697210	chr1	Hypermethylated	2.79491	2.25304	Pass	0.296195	ITH_low
cg22697223	chr14	Hypomethylated	2.89343	2.65853	Pass	0.208573	ITH_low
cg22697364	chr5	Hypermethylated	4.89095	4.61764	Pass	0.0997364	ITH_low
cg22697419	chr14	Hypomethylated	2.95639	2.38174	Pass	0.404543	ITH_intermediate
cg22697516	chr10	Hypomethylated	2.95649	2.78711	Pass	0.193712	ITH_low
cg22697517	chr17	Hypomethylated	1.20797	0.943938	Fail	0.649541	ITH_high
cg22697555	chr4	Hypomethylated	1.70762	1.25299	Fail	0.485192	ITH_intermediate
cg22697574	chr1	Hypermethylated	1.99788	1.68581	Fail	0.440793	ITH_intermediate
cg22697688	chr2	Hypomethylated	2.76095	2.29845	Pass	0.23218	ITH_low
cg22697786	chr7	Hypomethylated	2.97067	2.68039	Pass	0.274082	ITH_low
cg22697962	chr2	Hypermethylated	3.59045	3.29267	Pass	0.134227	ITH_low
cg22698065	chr18	Hypomethylated	3.70581	3.59035	Pass	0.141015	ITH_low
cg22698094	chr6	Hypomethylated	1.97256	1.76825	Fail	0.314269	ITH_intermediate
cg22698272	chr1	Hypermethylated	2.89248	2.67207	Pass	0.461635	ITH_intermediate
cg22698501	chr19	Hypomethylated	2.40606	2.14735	Pass	0.230826	ITH_low
cg22699279	chr15	Hypermethylated	5.34719	4.47459	Pass	0.158622	ITH_low
cg22699285	chr12	Hypomethylated	2.19757	1.9645	Pass	0.255237	ITH_low
cg22699314	chr2	Hypomethylated	1.92994	1.53997	Fail	0.403569	ITH_intermediate
cg22699362	chr2	Hypomethylated	3.16865	3.01034	Pass	0.267741	ITH_low
cg22699443	chr1	Hypomethylated	1.95183	1.57117	Fail	0.346989	ITH_intermediate
cg22699447	chr1	Hypomethylated	2.20899	1.75464	Pass	0.447839	ITH_intermediate
cg22699507	chr11	Hypomethylated	3.02198	2.72787	Pass	0.280873	ITH_low
cg22700049	chr4	Hypermethylated	3.41678	3.33329	Pass	0.0915743	ITH_low
cg22700091	chr15	Hypermethylated	5.22378	4.83223	Pass	0.0996228	ITH_low
cg22700220	chr1	Hypomethylated	1.53935	1.28013	Fail	0.39331	ITH_intermediate
cg22700221	chr15	Hypomethylated	1.74045	1.44513	Fail	0.467319	ITH_intermediate
cg22700246	chr15	Hypomethylated	2.23538	1.94937	Pass	0.414538	ITH_intermediate
cg22700434	chr3	Hypomethylated	2.0124	1.93422	Pass	0.418388	ITH_intermediate
cg22700511	chr12	Hypomethylated	2.04057	1.75812	Pass	0.276628	ITH_low
cg22700577	chr4	Hypomethylated	2.4689	2.14282	Pass	0.315825	ITH_intermediate
cg22700822	chr3	Hypomethylated	3.00359	2.67378	Pass	0.277339	ITH_low
cg22701032	chr2	Hypomethylated	2.71135	2.15344	Pass	0.322075	ITH_intermediate
cg22701096	chr4	Hypomethylated	3.27989	3.09813	Pass	0.208714	ITH_low
cg22701212	chr16	Hypomethylated	3.204	2.97337	Pass	0.2029	ITH_low
cg22701279	chr2	Hypomethylated	2.06059	1.65795	Pass	0.392616	ITH_intermediate
cg22701289	chr5	Hypomethylated	2.02178	1.95887	Pass	0.353163	ITH_intermediate
cg22701297	chr12	Hypomethylated	2.48056	2.23156	Pass	0.281758	ITH_low
cg22701493	chr3	Hypomethylated	1.71731	1.47866	Fail	0.343296	ITH_intermediate
cg22701520	chr16	Hypomethylated	2.60009	2.19933	Pass	0.368039	ITH_intermediate
cg22701672	chr10	Hypomethylated	1.88557	1.55006	Fail	0.41706	ITH_intermediate
cg22701814	chr2	Hypomethylated	2.80347	2.60896	Pass	0.414285	ITH_intermediate
cg22701940	chr2	Hypomethylated	4.26669	3.84816	Pass	0.198273	ITH_low
cg22702070	chr2	Hypomethylated	3.02712	2.48885	Pass	0.412518	ITH_intermediate
cg22702093	chr5	Hypomethylated	2.13577	1.87815	Pass	0.25402	ITH_low
cg22702205	chr16	Hypomethylated	1.42012	1.05869	Fail	0.533892	ITH_intermediate
cg22702328	chr17	Hypermethylated	1.08586	1.03209	Fail	0.264296	ITH_low
cg22702334	chr5	Hypomethylated	3.56635	3.34178	Pass	0.210568	ITH_low
cg22702351	chr6	Hypomethylated	1.6684	1.53641	Fail	0.295064	ITH_low
cg22702443	chr17	Hypomethylated	2.02108	1.79026	Pass	0.330979	ITH_intermediate
cg22702554	chr8	Hypomethylated	3.18415	2.84591	Pass	0.265704	ITH_low
cg22702772	chr3	Hypermethylated	0.79823	0.700476	Fail	0.285995	ITH_low
cg22702857	chr12	Hypomethylated	2.86348	2.31875	Pass	0.337471	ITH_intermediate
cg22702979	chr2	Hypomethylated	3.35894	3.00082	Pass	0.268091	ITH_low
cg22703113	chr4	Hypomethylated	1.54338	1.30377	Fail	0.479184	ITH_intermediate
cg22703124	chr19	Hypomethylated	2.01527	1.84414	Pass	0.297785	ITH_low
cg22703164	chr3	Hypomethylated	3.00814	2.6212	Pass	0.332067	ITH_intermediate
cg22703520	chr7	Hypermethylated	2.22285	2.02464	Pass	0.244535	ITH_low
cg22703759	chr20	Hypomethylated	2.88959	2.70735	Pass	0.243989	ITH_low
cg22703888	chr17	Hypomethylated	2.57963	2.23384	Pass	0.305075	ITH_intermediate
cg22704162	chr2	Hypomethylated	3.23021	2.93086	Pass	0.284562	ITH_low
cg22704356	chr3	Hypomethylated	3.77737	3.24307	Pass	0.247246	ITH_low
cg22704379	chr7	Hypomethylated	1.33371	1.09109	Fail	0.338059	ITH_intermediate
cg22704468	chr4	Hypomethylated	1.61157	1.25738	Fail	0.381968	ITH_intermediate
cg22704769	chr22	Hypomethylated	2.3275	2.09515	Pass	0.164459	ITH_low
cg22705225	chr5	Hypermethylated	1.95304	1.84818	Fail	0.285421	ITH_low
cg22705388	chr7	Hypomethylated	2.73467	2.42947	Pass	0.289809	ITH_low
cg22705602	chr4	Hypomethylated	2.07388	1.68083	Pass	0.475636	ITH_intermediate
cg22705762	chr15	Hypomethylated	2.74647	2.30325	Pass	0.295049	ITH_low
cg22705835	chr10	Hypermethylated	3.5358	3.14318	Pass	0.272306	ITH_low
cg22706186	chr3	Hypomethylated	2.26396	1.94836	Pass	0.325492	ITH_intermediate
cg22706420	chr8	Hypermethylated	5.2961	5.21896	Pass	0.0678264	ITH_low
cg22706610	chr5	Hypermethylated	1.28001	1.05764	Fail	0.241141	ITH_low
cg22706806	chr3	Hypomethylated	1.72706	1.49789	Fail	0.298758	ITH_low
cg22706866	chr1	Hypomethylated	2.81358	2.63503	Pass	0.281732	ITH_low
cg22706871	chr10	Hypomethylated	2.30237	1.96954	Pass	0.412671	ITH_intermediate
cg22706891	chr13	Hypermethylated	2.85971	2.81171	Pass	0.244822	ITH_low
cg22706944	chr4	Hypomethylated	3.31317	3.00821	Pass	0.31324	ITH_intermediate
cg22706981	chr15	Hypomethylated	1.71087	1.6899	Fail	0.302607	ITH_intermediate
cg22706992	chr5	Hypomethylated	2.77836	2.45363	Pass	0.371354	ITH_intermediate
cg22707012	chr3	Hypomethylated	1.9886	1.48979	Fail	0.320808	ITH_intermediate
cg22707089	chr2	Hypomethylated	2.94347	2.88978	Pass	0.261978	ITH_low
cg22707207	chr1	Hypomethylated	3.40868	3.27124	Pass	0.246229	ITH_low
cg22707239	chr13	Hypomethylated	3.24892	3.24031	Pass	0.217182	ITH_low
cg22707294	chr2	Hypomethylated	3.87402	3.48406	Pass	0.182462	ITH_low
cg22707750	chr9	Hypomethylated	1.6865	1.54105	Fail	0.333066	ITH_intermediate
cg22707802	chr8	Hypomethylated	2.95691	2.57953	Pass	0.196818	ITH_low
cg22707878	chr3	Hypomethylated	2.28766	1.92439	Pass	0.375605	ITH_intermediate
cg22708112	chr15	Hypomethylated	1.55992	1.36463	Fail	0.398908	ITH_intermediate
cg22708150	chr6	Hypomethylated	4.3916	4.1827	Pass	0.19326	ITH_low
cg22708284	chr1	Hypomethylated	3.07442	2.62911	Pass	0.31524	ITH_intermediate
cg22708339	chr1	Hypomethylated	2.59394	2.34766	Pass	0.232696	ITH_low
cg22708738	chr19	Hypermethylated	2.96298	2.99548	Pass	0.385262	ITH_intermediate
cg22708768	chr2	Hypomethylated	2.18603	1.83548	Pass	0.311784	ITH_intermediate
cg22708818	chr2	Hypomethylated	1.77373	1.44969	Fail	0.363263	ITH_intermediate
cg22708840	chr5	Hypomethylated	2.05133	1.79927	Pass	0.366992	ITH_intermediate
cg22708897	chr15	Hypomethylated	3.14985	2.72343	Pass	0.392693	ITH_intermediate
cg22708944	chr15	Hypomethylated	2.05149	1.82575	Pass	0.456026	ITH_intermediate
cg22709008	chr19	Hypomethylated	2.81005	2.54282	Pass	0.283186	ITH_low
cg22709071	chr6	Hypomethylated	2.58232	2.19151	Pass	0.353146	ITH_intermediate
cg22709100	chr7	Hypomethylated	2.77065	2.51408	Pass	0.298801	ITH_low
cg22709144	chr6	Hypomethylated	1.96802	1.69828	Fail	0.362627	ITH_intermediate
cg22709192	chr12	Hypermethylated	2.23204	1.96649	Pass	0.283242	ITH_low
cg22709307	chr20	Hypermethylated	3.39392	3.16788	Pass	0.119259	ITH_low
cg22709362	chr1	Hypomethylated	2.37162	2.16006	Pass	0.306666	ITH_intermediate
cg22709487	chr1	Hypomethylated	1.74156	1.58192	Fail	0.417863	ITH_intermediate
cg22709563	chr2	Hypermethylated	5.48857	5.1443	Pass	0.114956	ITH_low
cg22709692	chr12	Hypomethylated	2.13867	1.99114	Pass	0.319638	ITH_intermediate
cg22709783	chr5	Hypomethylated	2.76202	2.30306	Pass	0.29606	ITH_low
cg22709988	chr5	Hypomethylated	2.19756	1.89268	Pass	0.49878	ITH_intermediate
cg22710065	chr19	Hypermethylated	4.79218	4.44468	Pass	0.134289	ITH_low
cg22710094	chr5	Hypomethylated	2.34061	1.98023	Pass	0.345213	ITH_intermediate
cg22710306	chr15	Hypermethylated	4.72501	4.6619	Pass	0.0759555	ITH_low
cg22710968	chr3	Hypomethylated	1.73025	1.42263	Fail	0.324601	ITH_intermediate
cg22711299	chr6	Hypomethylated	2.77957	2.39631	Pass	0.356204	ITH_intermediate
cg22711618	chr13	Hypomethylated	3.20505	2.84299	Pass	0.298258	ITH_low
cg22711720	chr20	Hypomethylated	2.24805	2.03181	Pass	0.280553	ITH_low
cg22711792	chr1	Hypermethylated	1.82608	1.53256	Fail	0.296015	ITH_low
cg22711847	chr6	Hypomethylated	2.00222	1.62344	Pass	0.312203	ITH_intermediate
cg22712054	chr11	Hypomethylated	1.79281	1.43263	Fail	0.314937	ITH_intermediate
cg22712383	chr1	Hypomethylated	2.09354	1.79086	Pass	0.392858	ITH_intermediate
cg22712779	chr10	Hypomethylated	3.53283	2.93627	Pass	0.344964	ITH_intermediate
cg22712883	chr13	Hypomethylated	3.5756	3.27156	Pass	0.253166	ITH_low
cg22713019	chr5	Hypomethylated	2.88339	2.12092	Pass	0.517671	ITH_intermediate
cg22713165	chr8	Hypomethylated	3.06856	2.84013	Pass	0.262906	ITH_low
cg22713469	chr5	Hypomethylated	3.26152	3.02135	Pass	0.2765	ITH_low
cg22713527	chr11	Hypermethylated	1.75319	1.58456	Fail	0.281633	ITH_low
cg22713649	chr2	Hypomethylated	1.62212	1.38172	Fail	0.369336	ITH_intermediate
cg22714066	chr5	Hypomethylated	3.88609	3.67686	Pass	0.145947	ITH_low
cg22714094	chr4	Hypermethylated	4.36598	4.368	Pass	0.0760829	ITH_low
cg22714138	chr7	Hypomethylated	2.7314	2.31659	Pass	0.302729	ITH_intermediate
cg22714668	chr5	Hypermethylated	1.22764	1.04143	Fail	0.408866	ITH_intermediate
cg22714777	chr2	Hypermethylated	3.58352	3.34236	Pass	0.118714	ITH_low
cg22715246	chr3	Hypomethylated	2.54527	2.12563	Pass	0.34601	ITH_intermediate
cg22715761	chr10	Hypomethylated	2.14138	1.63422	Pass	0.586036	ITH_intermediate
cg22715837	chr7	Hypermethylated	4.83185	4.56038	Pass	0.0926054	ITH_low
cg22716262	chr10	Hypomethylated	1.922	1.57416	Fail	0.487417	ITH_intermediate
cg22716367	chr4	Hypomethylated	2.78685	2.4715	Pass	0.346183	ITH_intermediate
cg22716589	chr9	Hypermethylated	3.23085	3.07665	Pass	0.24043	ITH_low
cg22716599	chr1	Hypomethylated	2.89865	2.70929	Pass	0.308787	ITH_intermediate
cg22716958	chr20	Hypomethylated	1.63587	1.42414	Fail	0.534107	ITH_intermediate
cg22717022	chr10	Hypermethylated	1.92772	1.5893	Fail	0.307589	ITH_intermediate
cg22717227	chr10	Hypermethylated	1.54416	1.4841	Fail	0.306103	ITH_intermediate
cg22717379	chr4	Hypomethylated	1.99924	1.74519	Fail	0.381234	ITH_intermediate
cg22717461	chr5	Hypomethylated	2.49874	2.11707	Pass	0.539149	ITH_intermediate
cg22717779	chr9	Hypermethylated	1.9382	1.70429	Fail	0.283418	ITH_low
cg22718077	chr7	Hypomethylated	2.93981	2.69749	Pass	0.190058	ITH_low
cg22718139	chr1	Hypermethylated	4.46201	4.18562	Pass	0.208099	ITH_low
cg22718487	chr7	Hypomethylated	2.18098	1.99691	Pass	0.350556	ITH_intermediate
cg22718647	chr12	Hypomethylated	2.01567	1.78287	Pass	0.491142	ITH_intermediate
cg22718835	chr4	Hypomethylated	3.34327	2.80357	Pass	0.250083	ITH_low
cg22718891	chr1	Hypomethylated	3.9703	3.06113	Pass	0.340847	ITH_intermediate
cg22719146	chr5	Hypomethylated	3.35616	2.75314	Pass	0.338184	ITH_intermediate
cg22719164	chr3	Hypermethylated	3.63775	3.43778	Pass	0.0863181	ITH_low
cg22719314	chr1	Hypomethylated	3.9452	3.56342	Pass	0.191824	ITH_low
cg22719559	chr20	Hypermethylated	5.86986	5.65632	Pass	0.0665485	ITH_low
cg22719826	chr7	Hypomethylated	3.62268	3.19929	Pass	0.223286	ITH_low
cg22719913	chr15	Hypermethylated	2.26979	2.70594	Pass	0.190937	ITH_low
cg22719960	chr16	Hypomethylated	3.31556	3.03972	Pass	0.271576	ITH_low
cg22720041	chr19	Hypermethylated	1.24723	1.12494	Fail	0.378313	ITH_intermediate
cg22720139	chr6	Hypomethylated	2.96306	2.68033	Pass	0.317951	ITH_intermediate
cg22720192	chr6	Hypomethylated	3.00335	2.4632	Pass	0.387557	ITH_intermediate
cg22720562	chr5	Hypomethylated	3.73969	3.54907	Pass	0.295918	ITH_low
cg22720745	chr13	Hypomethylated	2.5868	2.23889	Pass	0.270857	ITH_low
cg22720885	chr2	Hypomethylated	2.13605	1.70253	Pass	0.486067	ITH_intermediate
cg22721007	chr22	Hypermethylated	6.19738	6.10672	Pass	0.0686552	ITH_low
cg22721114	chr3	Hypermethylated	5.43109	4.4603	Pass	0.116994	ITH_low
cg22721183	chr1	Hypomethylated	3.20897	2.90137	Pass	0.279019	ITH_low
cg22721334	chr19	Hypermethylated	3.5043	3.40647	Pass	0.0548418	ITH_low
cg22721472	chr19	Hypermethylated	3.255	2.89693	Pass	0.150903	ITH_low
cg22721553	chr15	Hypomethylated	1.73379	1.34473	Fail	0.458485	ITH_intermediate
cg22721693	chr13	Hypomethylated	1.46653	1.41174	Fail	0.308707	ITH_intermediate
cg22721851	chr11	Hypomethylated	3.63392	3.38723	Pass	0.250488	ITH_low
cg22722366	chr11	Hypomethylated	2.14738	1.9183	Pass	0.289191	ITH_low
cg22722777	chr4	Hypomethylated	1.7721	1.58415	Fail	0.451864	ITH_intermediate
cg22722857	chr10	Hypomethylated	1.56989	1.26955	Fail	0.491652	ITH_intermediate
cg22723007	chr3	Hypermethylated	1.98215	1.64423	Fail	0.350479	ITH_intermediate
cg22723056	chr11	Hypermethylated	2.30599	2.20018	Pass	0.188651	ITH_low
cg22723306	chr18	Hypomethylated	2.56623	2.19671	Pass	0.454821	ITH_intermediate
cg22723675	chr13	Hypermethylated	3.84084	3.46689	Pass	0.220304	ITH_low
cg22723791	chr17	Hypermethylated	2.27834	2.07215	Pass	0.182025	ITH_low
cg22723818	chr1	Hypermethylated	3.10393	2.85474	Pass	0.142405	ITH_low
cg22723842	chr14	Hypomethylated	2.59906	2.2045	Pass	0.324172	ITH_intermediate
cg22724167	chr15	Hypomethylated	3.19063	2.90681	Pass	0.268559	ITH_low
cg22724333	chr7	Hypermethylated	3.71292	3.23538	Pass	0.325866	ITH_intermediate
cg22724359	chr5	Hypomethylated	2.70401	2.23362	Pass	0.325374	ITH_intermediate
cg22724500	chr12	Hypermethylated	5.28912	5.10311	Pass	0.106998	ITH_low
cg22724765	chr5	Hypermethylated	4.34862	4.15862	Pass	0.141712	ITH_low
cg22724847	chr1	Hypomethylated	1.84357	1.54971	Fail	0.318992	ITH_intermediate
cg22724863	chr15	Hypomethylated	3.81184	3.40999	Pass	0.246559	ITH_low
cg22725112	chr1	Hypomethylated	2.81272	2.20112	Pass	0.467614	ITH_intermediate
cg22725201	chr19	Hypomethylated	2.61033	2.28159	Pass	0.278192	ITH_low
cg22725359	chr10	Hypomethylated	2.50965	2.08963	Pass	0.412429	ITH_intermediate
cg22725460	chr2	Hypermethylated	4.86695	4.70396	Pass	0.109362	ITH_low
cg22725635	chr12	Hypermethylated	2.13779	1.80252	Pass	0.354833	ITH_intermediate
cg22725685	chr4	Hypermethylated	2.83216	2.73913	Pass	0.184047	ITH_low
cg22725830	chr13	Hypomethylated	1.85514	1.488	Fail	0.421463	ITH_intermediate
cg22726140	chr14	Hypomethylated	3.44268	3.32485	Pass	0.236198	ITH_low
cg22726380	chr17	Hypomethylated	1.81029	1.50634	Fail	0.269713	ITH_low
cg22726407	chr16	Hypermethylated	2.61113	2.28779	Pass	0.198676	ITH_low
cg22727069	chr6	Hypomethylated	1.48107	1.24466	Fail	0.309424	ITH_intermediate
cg22727704	chr2	Hypomethylated	2.45911	2.17421	Pass	0.273777	ITH_low
cg22727796	chr15	Hypomethylated	1.74472	1.59496	Fail	0.320074	ITH_intermediate
cg22727810	chr1	Hypomethylated	2.44983	2.33851	Pass	0.283284	ITH_low
cg22727932	chr21	Hypomethylated	3.04538	2.76192	Pass	0.260985	ITH_low
cg22728144	chr12	Hypomethylated	2.80627	2.30702	Pass	0.2719	ITH_low
cg22728210	chr15	Hypomethylated	2.8075	2.41091	Pass	0.306414	ITH_intermediate
cg22728551	chr15	Hypermethylated	3.39273	2.65872	Pass	0.3508	ITH_intermediate
cg22728606	chr1	Hypomethylated	2.60318	2.12553	Pass	0.529091	ITH_intermediate
cg22728616	chr2	Hypomethylated	1.8223	1.70756	Fail	0.355066	ITH_intermediate
cg22728913	chr3	Hypomethylated	3.06965	2.59745	Pass	0.298269	ITH_low
cg22729091	chr8	Hypomethylated	2.27294	2.0337	Pass	0.358792	ITH_intermediate
cg22729428	chr14	Hypomethylated	2.6502	2.27672	Pass	0.310856	ITH_intermediate
cg22729438	chr15	Hypermethylated	3.79093	3.35252	Pass	0.216297	ITH_low
cg22729543	chr7	Hypermethylated	1.71989	1.47324	Fail	0.325302	ITH_intermediate
cg22729791	chr14	Hypomethylated	2.19316	2.14138	Pass	0.444397	ITH_intermediate
cg22730004	chr1	Hypomethylated	2.13175	1.80549	Pass	0.387947	ITH_intermediate
cg22730137	chr14	Hypomethylated	3.40497	2.73467	Pass	0.402093	ITH_intermediate
cg22730140	chr5	Hypermethylated	2.61784	2.23862	Pass	0.281124	ITH_low
cg22730305	chr19	Hypermethylated	4.98308	4.84448	Pass	0.0513559	ITH_low
cg22730516	chr16	Hypomethylated	3.14505	2.63223	Pass	0.240812	ITH_low
cg22730522	chr7	Hypomethylated	2.64351	2.29112	Pass	0.36907	ITH_intermediate
cg22730655	chr1	Hypomethylated	2.11384	1.85701	Pass	0.499949	ITH_intermediate
cg22730675	chr13	Hypomethylated	2.94358	2.50552	Pass	0.377431	ITH_intermediate
cg22730864	chr1	Hypomethylated	3.43321	2.91429	Pass	0.329206	ITH_intermediate
cg22731081	chr4	Hypomethylated	2.80661	2.45401	Pass	0.501066	ITH_intermediate
cg22731237	chr3	Hypomethylated	2.44953	2.03067	Pass	0.32389	ITH_intermediate
cg22731359	chr19	Hypermethylated	5.46678	5.35949	Pass	0.0551352	ITH_low
cg22731763	chr1	Hypomethylated	3.39376	3.06779	Pass	0.252888	ITH_low
cg22731882	chr14	Hypermethylated	3.89353	3.52996	Pass	0.149287	ITH_low
cg22731981	chr11	Hypomethylated	4.01718	3.61248	Pass	0.203383	ITH_low
cg22732126	chr4	Hypomethylated	1.35581	1.15428	Fail	0.412228	ITH_intermediate
cg22732253	chr2	Hypermethylated	1.17388	0.882107	Fail	0.447782	ITH_intermediate
cg22732585	chr4	Hypomethylated	2.06444	1.93371	Pass	0.2872	ITH_low
cg22732615	chr13	Hypomethylated	3.68296	3.44902	Pass	0.194794	ITH_low
cg22732636	chr8	Hypomethylated	3.39288	2.89205	Pass	0.263358	ITH_low
cg22732644	chr1	Hypomethylated	2.10332	1.7901	Pass	0.36454	ITH_intermediate
cg22732749	chr5	Hypermethylated	2.42921	2.06219	Pass	0.335239	ITH_intermediate
cg22732815	chr8	Hypermethylated	2.22076	1.86937	Pass	0.42444	ITH_intermediate
cg22733133	chr7	Hypermethylated	5.26591	4.84123	Pass	0.117363	ITH_low
cg22733485	chr5	Hypomethylated	2.17429	1.79144	Pass	0.49488	ITH_intermediate
cg22733559	chr12	Hypomethylated	3.45086	2.75074	Pass	0.303235	ITH_intermediate
cg22733626	chr14	Hypomethylated	2.26472	2.25262	Pass	0.300481	ITH_intermediate
cg22733839	chr11	Hypomethylated	2.48687	2.14186	Pass	0.36324	ITH_intermediate
cg22733946	chr5	Hypomethylated	1.82228	1.34279	Fail	0.356763	ITH_intermediate
cg22733953	chr12	Hypomethylated	2.48506	2.34931	Pass	0.183569	ITH_low
cg22734397	chr5	Hypermethylated	5.32464	4.97204	Pass	0.0579744	ITH_low
cg22734427	chr11	Hypomethylated	3.0502	2.55	Pass	0.412803	ITH_intermediate
cg22734578	chr14	Hypomethylated	2.77736	2.56311	Pass	0.317795	ITH_intermediate
cg22734717	chr9	Hypomethylated	2.17113	1.79948	Pass	0.431015	ITH_intermediate
cg22734799	chr17	Hypomethylated	2.64462	2.29796	Pass	0.354166	ITH_intermediate
cg22735028	chr1	Hypomethylated	1.981	1.70052	Fail	0.337016	ITH_intermediate
cg22735222	chr10	Hypermethylated	2.97801	2.77642	Pass	0.112373	ITH_low
cg22735302	chr6	Hypomethylated	2.32686	2.12051	Pass	0.314265	ITH_intermediate
cg22735331	chr11	Hypomethylated	2.36269	1.97278	Pass	0.417335	ITH_intermediate
cg22735749	chr8	Hypomethylated	3.10971	2.54715	Pass	0.30059	ITH_intermediate
cg22736323	chr4	Hypermethylated	3.18393	2.95281	Pass	0.324824	ITH_intermediate
cg22736394	chr19	Hypomethylated	3.41938	3.16042	Pass	0.214649	ITH_low
cg22736450	chr2	Hypomethylated	2.75034	2.53359	Pass	0.301715	ITH_intermediate
cg22736513	chr11	Hypomethylated	2.30618	1.84765	Pass	0.416003	ITH_intermediate
cg22736624	chr1	Hypomethylated	2.71918	2.37423	Pass	0.418464	ITH_intermediate
cg22736757	chr10	Hypomethylated	3.95945	3.54816	Pass	0.219249	ITH_low
cg22736807	chr5	Hypermethylated	2.5617	2.46819	Pass	0.244302	ITH_low
cg22737001	chr1	Hypermethylated	5.31337	5.19555	Pass	0.051358	ITH_low
cg22737448	chr10	Hypomethylated	2.69807	2.48911	Pass	0.219541	ITH_low
cg22737478	chr11	Hypomethylated	2.39581	2.05687	Pass	0.313048	ITH_intermediate
cg22737624	chr5	Hypermethylated	2.29128	1.81695	Pass	0.369744	ITH_intermediate
cg22738139	chr11	Hypermethylated	4.78715	4.59939	Pass	0.117454	ITH_low
cg22738219	chr10	Hypermethylated	5.16539	5.07084	Pass	0.0783298	ITH_low
cg22739115	chr12	Hypomethylated	2.7864	2.38492	Pass	0.339355	ITH_intermediate
cg22739207	chr5	Hypomethylated	1.78039	1.46729	Fail	0.386296	ITH_intermediate
cg22739441	chr5	Hypomethylated	2.0687	1.52592	Pass	0.596132	ITH_intermediate
cg22739554	chr6	Hypomethylated	2.48343	2.36994	Pass	0.309729	ITH_intermediate
cg22739961	chr5	Hypomethylated	2.00776	1.73383	Pass	0.325605	ITH_intermediate
cg22740110	chr1	Hypomethylated	1.76369	1.51617	Fail	0.374868	ITH_intermediate
cg22740141	chr12	Hypermethylated	5.04603	4.91607	Pass	0.102985	ITH_low
cg22740492	chr11	Hypermethylated	2.61152	2.34015	Pass	0.42235	ITH_intermediate
cg22740700	chr15	Hypermethylated	0.907973	0.802434	Fail	0.460337	ITH_intermediate
cg22740783	chr2	Hypomethylated	3.35408	3.16235	Pass	0.160296	ITH_low
cg22740796	chr10	Hypomethylated	4.01666	3.61979	Pass	0.249183	ITH_low
cg22742060	chr2	Hypomethylated	2.62875	2.24377	Pass	0.374987	ITH_intermediate
cg22742747	chr6	Hypomethylated	2.66961	2.30155	Pass	0.288799	ITH_low
cg22742965	chr2	Hypomethylated	3.6636	3.1844	Pass	0.277434	ITH_low
cg22743273	chr5	Hypomethylated	1.89344	1.76596	Fail	0.38044	ITH_intermediate
cg22743761	chr2	Hypermethylated	2.56162	2.36266	Pass	0.144476	ITH_low
cg22743884	chr8	Hypomethylated	2.59303	2.14073	Pass	0.463572	ITH_intermediate
cg22743997	chr20	Hypomethylated	2.43728	2.21265	Pass	0.304686	ITH_intermediate
cg22744089	chr7	Hypomethylated	3.19863	2.69806	Pass	0.339133	ITH_intermediate
cg22744357	chr14	Hypermethylated	2.42071	2.25145	Pass	0.400094	ITH_intermediate
cg22744433	chr1	Hypomethylated	2.55132	2.28589	Pass	0.366473	ITH_intermediate
cg22745006	chr11	Hypomethylated	3.17179	2.82109	Pass	0.201363	ITH_low
cg22745102	chr19	Hypermethylated	2.75721	2.39327	Pass	0.162664	ITH_low
cg22745143	chr10	Hypomethylated	1.91216	1.47535	Fail	0.452015	ITH_intermediate
cg22745223	chr3	Hypomethylated	2.95701	2.54265	Pass	0.227979	ITH_low
cg22746029	chr14	Hypomethylated	1.84051	1.60858	Fail	0.229456	ITH_low
cg22746058	chr10	Hypermethylated	2.33101	2.31803	Pass	0.120921	ITH_low
cg22746333	chr5	Hypomethylated	2.80021	2.61791	Pass	0.22533	ITH_low
cg22746421	chr10	Hypomethylated	2.62162	2.39782	Pass	0.329338	ITH_intermediate
cg22746426	chr13	Hypomethylated	3.37048	2.68229	Pass	0.338541	ITH_intermediate
cg22746449	chr14	Hypomethylated	3.58258	3.18446	Pass	0.21493	ITH_low
cg22746584	chr3	Hypomethylated	2.44767	2.12075	Pass	0.325797	ITH_intermediate
cg22746783	chr9	Hypomethylated	3.01194	2.7615	Pass	0.274782	ITH_low
cg22747076	chr12	Hypermethylated	5.19894	4.78465	Pass	0.196796	ITH_low
cg22747133	chr2	Hypomethylated	2.35748	1.94024	Pass	0.393173	ITH_intermediate
cg22747153	chr10	Hypermethylated	3.43529	3.06655	Pass	0.224607	ITH_low
cg22747746	chr8	Hypermethylated	1.41142	1.25329	Fail	0.378115	ITH_intermediate
cg22747802	chr11	Hypomethylated	1.44626	1.29628	Fail	0.249182	ITH_low
cg22748799	chr19	Hypermethylated	1.68752	1.4502	Fail	0.370239	ITH_intermediate
cg22749105	chr5	Hypomethylated	3.33974	2.84035	Pass	0.320769	ITH_intermediate
cg22749107	chr11	Hypomethylated	2.91223	2.26329	Pass	0.492659	ITH_intermediate
cg22749298	chr1	Hypomethylated	1.5755	1.48306	Fail	0.295345	ITH_low
cg22749365	chr17	Hypomethylated	1.35937	1.19299	Fail	0.434477	ITH_intermediate
cg22749423	chr5	Hypomethylated	3.0417	2.64522	Pass	0.28121	ITH_low
cg22749565	chr17	Hypomethylated	3.50423	2.93006	Pass	0.275651	ITH_low
cg22749589	chr20	Hypermethylated	3.24357	2.63821	Pass	0.277609	ITH_low
cg22749623	chr11	Hypomethylated	1.53051	1.40075	Fail	0.343299	ITH_intermediate
cg22749642	chr11	Hypermethylated	5.35678	4.62041	Pass	0.258536	ITH_low
cg22749750	chr13	Hypomethylated	2.50655	2.02841	Pass	0.456781	ITH_intermediate
cg22749855	chr17	Hypomethylated	2.03855	1.6845	Pass	0.561334	ITH_intermediate
cg22749881	chr2	Hypomethylated	2.54865	2.08911	Pass	0.387714	ITH_intermediate
cg22750121	chr6	Hypomethylated	3.2313	2.98588	Pass	0.273802	ITH_low
cg22750218	chr5	Hypomethylated	3.61449	3.11721	Pass	0.220244	ITH_low
cg22750254	chr10	Hypermethylated	4.70317	4.46021	Pass	0.0727491	ITH_low
cg22750782	chr16	Hypomethylated	2.48968	2.23587	Pass	0.322988	ITH_intermediate
cg22750783	chr20	Hypomethylated	3.554	3.21978	Pass	0.298673	ITH_low
cg22750906	chr7	Hypomethylated	3.03649	2.5648	Pass	0.327485	ITH_intermediate
cg22751309	chr4	Hypomethylated	3.31378	3.16831	Pass	0.170046	ITH_low
cg22751352	chr21	Hypomethylated	2.55304	2.18393	Pass	0.304727	ITH_intermediate
cg22751678	chr5	Hypomethylated	1.43678	1.16786	Fail	0.509754	ITH_intermediate
cg22751696	chr3	Hypermethylated	5.10213	4.70306	Pass	0.124881	ITH_low
cg22751848	chr7	Hypomethylated	2.57173	2.4821	Pass	0.20543	ITH_low
cg22752361	chr20	Hypomethylated	2.50577	2.27103	Pass	0.231568	ITH_low
cg22752588	chr1	Hypomethylated	3.35688	3.21291	Pass	0.243301	ITH_low
cg22752924	chr3	Hypomethylated	2.95409	2.49554	Pass	0.271518	ITH_low
cg22753057	chr3	Hypomethylated	2.38011	2.11667	Pass	0.31546	ITH_intermediate
cg22753340	chr6	Hypomethylated	6.33324	6.00343	Pass	0.22768	ITH_low
cg22753416	chr12	Hypermethylated	1.74739	1.65154	Fail	0.350479	ITH_intermediate
cg22753522	chr11	Hypomethylated	3.39892	3.02627	Pass	0.227966	ITH_low
cg22753630	chr10	Hypomethylated	1.94704	1.71821	Fail	0.556964	ITH_intermediate
cg22753888	chr6	Hypomethylated	3.42911	3.0982	Pass	0.326193	ITH_intermediate
cg22753918	chr19	Hypermethylated	5.29773	5.15718	Pass	0.0594979	ITH_low
cg22753947	chr2	Hypomethylated	2.20674	1.60639	Pass	0.597274	ITH_intermediate
cg22753985	chr3	Hypomethylated	3.4045	2.96816	Pass	0.280832	ITH_low
cg22754703	chr3	Hypomethylated	2.38354	2.17904	Pass	0.271253	ITH_low
cg22754765	chr12	Hypermethylated	4.2693	3.96875	Pass	0.123893	ITH_low
cg22754866	chr10	Hypomethylated	3.62148	3.278	Pass	0.218997	ITH_low
cg22754963	chr2	Hypomethylated	2.03017	1.51754	Pass	0.485471	ITH_intermediate
cg22755399	chr12	Hypomethylated	1.7443	1.55537	Fail	0.392659	ITH_intermediate
cg22755546	chr9	Hypermethylated	6.01112	5.93254	Pass	0.0678634	ITH_low
cg22755679	chr7	Hypomethylated	3.16079	2.66141	Pass	0.471696	ITH_intermediate
cg22755839	chr19	Hypomethylated	3.35118	3.23507	Pass	0.196027	ITH_low
cg22756277	chr17	Hypomethylated	3.43138	3.04475	Pass	0.353699	ITH_intermediate
cg22756363	chr4	Hypomethylated	2.11519	2.03484	Pass	0.351891	ITH_intermediate
cg22756866	chr7	Hypermethylated	4.83916	4.15912	Pass	0.237452	ITH_low
cg22757362	chr10	Hypomethylated	1.84087	1.72791	Fail	0.26405	ITH_low
cg22757535	chr2	Hypomethylated	3.37643	3.02633	Pass	0.350785	ITH_intermediate
cg22757824	chr13	Hypermethylated	1.47291	1.29481	Fail	0.353935	ITH_intermediate
cg22758340	chr18	Hypomethylated	2.7643	2.37379	Pass	0.396002	ITH_intermediate
cg22758471	chr6	Hypomethylated	2.99251	2.61766	Pass	0.318176	ITH_intermediate
cg22758700	chr7	Hypermethylated	6.68001	6.61216	Pass	0.116013	ITH_low
cg22758894	chr17	Hypomethylated	2.52901	2.09752	Pass	0.303846	ITH_intermediate
cg22758895	chr5	Hypermethylated	1.85108	1.5758	Fail	0.412262	ITH_intermediate
cg22758916	chr15	Hypomethylated	2.59248	2.29167	Pass	0.2589	ITH_low
cg22758941	chr5	Hypomethylated	3.60621	3.424	Pass	0.198654	ITH_low
cg22759261	chr15	Hypomethylated	3.25002	2.94633	Pass	0.303965	ITH_intermediate
cg22759516	chr1	Hypomethylated	3.57471	2.73197	Pass	0.324101	ITH_intermediate
cg22759679	chr18	Hypermethylated	5.4574	5.36544	Pass	0.0255685	ITH_low
cg22759990	chr8	Hypomethylated	3.40458	2.97932	Pass	0.37244	ITH_intermediate
cg22760037	chr17	Hypomethylated	2.07568	1.90641	Pass	0.303647	ITH_intermediate
cg22760287	chr11	Hypomethylated	1.72453	1.48121	Fail	0.466316	ITH_intermediate
cg22760338	chr5	Hypermethylated	2.01019	1.8575	Pass	0.307536	ITH_intermediate
cg22760390	chr12	Hypomethylated	3.44523	3.09205	Pass	0.285882	ITH_low
cg22760465	chr1	Hypomethylated	4.21128	3.97325	Pass	0.18214	ITH_low
cg22760505	chr20	Hypomethylated	2.55528	2.30002	Pass	0.318514	ITH_intermediate
cg22760668	chr14	Hypomethylated	1.83549	1.71817	Fail	0.337881	ITH_intermediate
cg22760686	chr3	Hypomethylated	2.49844	2.1238	Pass	0.290922	ITH_low
cg22761162	chr7	Hypomethylated	2.34196	1.89106	Pass	0.314623	ITH_intermediate
cg22761641	chr17	Hypermethylated	1.80617	1.36707	Fail	0.429803	ITH_intermediate
cg22761692	chr9	Hypomethylated	2.98562	2.69698	Pass	0.326805	ITH_intermediate
cg22761760	chr15	Hypomethylated	1.73076	1.47417	Fail	0.392082	ITH_intermediate
cg22762091	chr8	Hypermethylated	0.797234	0.708641	Fail	0.456688	ITH_intermediate
cg22762189	chr2	Hypermethylated	2.54472	2.17694	Pass	0.309331	ITH_intermediate
cg22762215	chr6	Hypermethylated	0.945054	0.831757	Fail	0.448824	ITH_intermediate
cg22762388	chr7	Hypomethylated	3.30603	2.97143	Pass	0.267464	ITH_low
cg22762409	chr2	Hypomethylated	1.65064	1.51887	Fail	0.386685	ITH_intermediate
cg22762844	chr2	Hypermethylated	5.49128	4.86826	Pass	0.165389	ITH_low
cg22762858	chr4	Hypomethylated	3.01809	2.4137	Pass	0.369805	ITH_intermediate
cg22763136	chr10	Hypermethylated	2.8742	2.55306	Pass	0.258362	ITH_low
cg22763438	chr3	Hypomethylated	2.18608	1.68562	Pass	0.390863	ITH_intermediate
cg22763586	chr8	Hypermethylated	2.42449	2.39815	Pass	0.130812	ITH_low
cg22763649	chr20	Hypermethylated	1.45394	1.20561	Fail	0.317334	ITH_intermediate
cg22763680	chr17	Hypermethylated	1.87298	1.63113	Fail	0.400542	ITH_intermediate
cg22763718	chr13	Hypermethylated	2.49123	2.42143	Pass	0.120853	ITH_low
cg22763832	chr8	Hypomethylated	2.3504	2.12228	Pass	0.368089	ITH_intermediate
cg22763905	chr19	Hypomethylated	1.69127	1.41968	Fail	0.422188	ITH_intermediate
cg22764231	chr2	Hypomethylated	2.93279	2.66304	Pass	0.206796	ITH_low
cg22764374	chr12	Hypomethylated	2.60191	2.17088	Pass	0.269672	ITH_low
cg22764427	chr5	Hypomethylated	2.69912	2.36681	Pass	0.382846	ITH_intermediate
cg22764436	chr2	Hypermethylated	4.14275	3.97699	Pass	0.175288	ITH_low
cg22764856	chr2	Hypomethylated	2.68332	2.37822	Pass	0.295404	ITH_low
cg22765373	chr9	Hypomethylated	2.06353	1.78322	Pass	0.348143	ITH_intermediate
cg22765612	chr19	Hypomethylated	2.50406	2.30788	Pass	0.334605	ITH_intermediate
cg22766133	chr11	Hypomethylated	2.01438	1.92019	Pass	0.279977	ITH_low
cg22766145	chr8	Hypermethylated	3.90355	3.4223	Pass	0.185173	ITH_low
cg22766325	chr4	Hypomethylated	3.68155	3.50955	Pass	0.237482	ITH_low
cg22766601	chr14	Hypomethylated	2.4068	2.06399	Pass	0.321773	ITH_intermediate
cg22767166	chr8	Hypermethylated	3.01885	2.76365	Pass	0.344571	ITH_intermediate
cg22767317	chr3	Hypomethylated	2.92621	2.74265	Pass	0.311001	ITH_intermediate
cg22767540	chr5	Hypomethylated	3.39263	3.20436	Pass	0.182164	ITH_low
cg22767741	chr18	Hypomethylated	2.33622	2.29367	Pass	0.351751	ITH_intermediate
cg22768012	chr11	Hypomethylated	2.04186	1.6705	Pass	0.277618	ITH_low
cg22768129	chr4	Hypomethylated	1.58575	1.37787	Fail	0.302159	ITH_intermediate
cg22768135	chr11	Hypomethylated	2.2397	1.9444	Pass	0.20548	ITH_low
cg22768234	chr1	Hypomethylated	3.13954	2.7381	Pass	0.301027	ITH_intermediate
cg22768307	chr16	Hypomethylated	1.89705	1.57383	Fail	0.450187	ITH_intermediate
cg22768430	chr6	Hypomethylated	2.30492	1.92118	Pass	0.363849	ITH_intermediate
cg22769130	chr2	Hypomethylated	2.89957	2.54771	Pass	0.242023	ITH_low
cg22769607	chr4	Hypomethylated	2.9345	2.6024	Pass	0.38361	ITH_intermediate
cg22769651	chr14	Hypomethylated	2.60401	2.39386	Pass	0.324404	ITH_intermediate
cg22769748	chr4	Hypomethylated	2.55153	2.30694	Pass	0.320415	ITH_intermediate
cg22770135	chr5	Hypermethylated	2.68444	2.39619	Pass	0.397557	ITH_intermediate
cg22770295	chr20	Hypomethylated	2.04898	1.90189	Pass	0.329845	ITH_intermediate
cg22770746	chr9	Hypomethylated	2.71631	2.60345	Pass	0.228856	ITH_low
cg22771156	chr14	Hypomethylated	3.09665	2.58317	Pass	0.324911	ITH_intermediate
cg22771822	chr15	Hypermethylated	1.66991	1.44553	Fail	0.270739	ITH_low
cg22771852	chr7	Hypomethylated	3.00269	2.55227	Pass	0.284059	ITH_low
cg22772353	chr9	Hypomethylated	2.29177	2.00656	Pass	0.337471	ITH_intermediate
cg22772386	chr6	Hypomethylated	4.70967	4.25763	Pass	0.190146	ITH_low
cg22772621	chr1	Hypomethylated	3.3072	3.10212	Pass	0.255705	ITH_low
cg22772691	chr5	Hypermethylated	1.95672	1.65351	Fail	0.256924	ITH_low
cg22772747	chr7	Hypermethylated	3.43651	3.20014	Pass	0.198584	ITH_low
cg22772878	chr19	Hypermethylated	2.69164	2.41781	Pass	0.159835	ITH_low
cg22772896	chr6	Hypermethylated	5.04889	4.81622	Pass	0.138987	ITH_low
cg22772916	chr1	Hypomethylated	2.43819	1.96199	Pass	0.530618	ITH_intermediate
cg22773093	chr12	Hypermethylated	5.36537	4.95218	Pass	0.109069	ITH_low
cg22773376	chr14	Hypomethylated	2.81341	2.4454	Pass	0.326381	ITH_intermediate
cg22773522	chr13	Hypomethylated	3.10053	2.71719	Pass	0.287388	ITH_low
cg22773661	chr4	Hypermethylated	4.96464	4.7955	Pass	0.0716003	ITH_low
cg22773697	chr1	Hypermethylated	2.81729	2.81179	Pass	0.29872	ITH_low
cg22773899	chr12	Hypermethylated	2.15837	1.94924	Pass	0.204948	ITH_low
cg22773954	chr18	Hypomethylated	2.63376	2.29717	Pass	0.512893	ITH_intermediate
cg22774088	chr19	Hypermethylated	4.84753	4.77318	Pass	0.101183	ITH_low
cg22774340	chr12	Hypomethylated	2.03612	1.91564	Pass	0.320842	ITH_intermediate
cg22774378	chr11	Hypomethylated	2.77988	2.50842	Pass	0.288117	ITH_low
cg22774547	chr18	Hypomethylated	2.80966	2.60087	Pass	0.315368	ITH_intermediate
cg22774605	chr6	Hypomethylated	2.43182	2.23458	Pass	0.274669	ITH_low
cg22774726	chr1	Hypomethylated	2.39217	2.07265	Pass	0.268666	ITH_low
cg22775000	chr9	Hypermethylated	5.03197	4.7746	Pass	0.124396	ITH_low
cg22775123	chr6	Hypomethylated	1.47882	1.16972	Fail	0.492645	ITH_intermediate
cg22775138	chr10	Hypomethylated	3.84742	3.60492	Pass	0.192612	ITH_low
cg22775535	chr13	Hypomethylated	2.25352	1.88253	Pass	0.283199	ITH_low
cg22775600	chr20	Hypomethylated	2.22869	1.84854	Pass	0.323575	ITH_intermediate
cg22775776	chr2	Hypermethylated	6.26355	6.05673	Pass	0.0411162	ITH_low
cg22775789	chr12	Hypomethylated	2.12795	1.99223	Pass	0.310679	ITH_intermediate
cg22775831	chr4	Hypomethylated	2.50291	2.18368	Pass	0.290808	ITH_low
cg22775956	chr20	Hypomethylated	1.89584	1.81064	Fail	0.250847	ITH_low
cg22776390	chr2	Hypomethylated	2.1345	1.80372	Pass	0.28147	ITH_low
cg22776425	chr6	Hypomethylated	3.95072	3.83679	Pass	0.219401	ITH_low
cg22776451	chr15	Hypomethylated	1.94733	1.5681	Fail	0.359022	ITH_intermediate
cg22776477	chr15	Hypomethylated	2.06637	1.71532	Pass	0.335164	ITH_intermediate
cg22776578	chr5	Hypermethylated	2.85831	2.71109	Pass	0.21462	ITH_low
cg22776646	chr13	Hypermethylated	5.33285	4.97915	Pass	0.108044	ITH_low
cg22776856	chr16	Hypomethylated	1.80177	1.61339	Fail	0.470753	ITH_intermediate
cg22776862	chr8	Hypomethylated	3.00206	2.71754	Pass	0.346501	ITH_intermediate
cg22776907	chr4	Hypomethylated	2.51659	2.33916	Pass	0.306177	ITH_intermediate
cg22777028	chr1	Hypomethylated	2.02483	1.85466	Pass	0.332839	ITH_intermediate
cg22777186	chr11	Hypomethylated	2.15162	1.83372	Pass	0.43987	ITH_intermediate
cg22777298	chr20	Hypomethylated	3.14701	3.00634	Pass	0.191403	ITH_low
cg22777301	chr7	Hypermethylated	2.48634	2.19421	Pass	0.216553	ITH_low
cg22777326	chr4	Hypermethylated	3.44042	3.40905	Pass	0.0434044	ITH_low
cg22777329	chr7	Hypermethylated	2.22389	2.03163	Pass	0.277295	ITH_low
cg22777668	chr12	Hypomethylated	1.52873	1.37194	Fail	0.238708	ITH_low
cg22777932	chr14	Hypomethylated	3.23119	2.70318	Pass	0.373787	ITH_intermediate
cg22777952	chr15	Hypermethylated	4.36869	3.79087	Pass	0.178063	ITH_low
cg22777962	chr11	Hypomethylated	2.22034	2.04633	Pass	0.270714	ITH_low
cg22778014	chr4	Hypomethylated	1.75287	1.35651	Fail	0.358774	ITH_intermediate
cg22778135	chr17	Hypomethylated	2.87563	2.21958	Pass	0.389986	ITH_intermediate
cg22778435	chr7	Hypomethylated	3.8147	3.35848	Pass	0.171058	ITH_low
cg22778624	chr4	Hypomethylated	2.46684	1.91173	Pass	0.490443	ITH_intermediate
cg22778725	chr15	Hypomethylated	2.35566	2.08855	Pass	0.465999	ITH_intermediate
cg22778788	chr10	Hypermethylated	1.49209	1.28214	Fail	0.478014	ITH_intermediate
cg22778923	chr14	Hypermethylated	5.84331	5.7877	Pass	0.0249922	ITH_low
cg22778957	chr20	Hypermethylated	1.85263	1.73886	Fail	0.201462	ITH_low
cg22779039	chr4	Hypomethylated	2.31816	2.03153	Pass	0.35321	ITH_intermediate
cg22779330	chr11	Hypomethylated	1.29463	1.12916	Fail	0.449441	ITH_intermediate
cg22779463	chr2	Hypomethylated	3.35713	3.04426	Pass	0.216257	ITH_low
cg22779708	chr3	Hypermethylated	0.866148	0.744355	Fail	0.45561	ITH_intermediate
cg22779845	chr5	Hypomethylated	1.42317	1.10423	Fail	0.469293	ITH_intermediate
cg22779896	chr4	Hypomethylated	1.5637	1.23437	Fail	0.39917	ITH_intermediate
cg22780193	chr13	Hypomethylated	2.97067	2.61893	Pass	0.303971	ITH_intermediate
cg22780344	chr7	Hypomethylated	2.62084	2.25118	Pass	0.372941	ITH_intermediate
cg22780433	chr1	Hypomethylated	1.81437	1.45575	Fail	0.324652	ITH_intermediate
cg22780540	chr10	Hypomethylated	1.81648	1.42317	Fail	0.376453	ITH_intermediate
cg22780731	chr19	Hypomethylated	1.94864	1.76118	Fail	0.355103	ITH_intermediate
cg22781348	chr9	Hypermethylated	2.43295	2.03957	Pass	0.231116	ITH_low
cg22781352	chr3	Hypermethylated	3.80021	3.40132	Pass	0.335001	ITH_intermediate
cg22781400	chr19	Hypomethylated	2.72594	2.42386	Pass	0.407976	ITH_intermediate
cg22781672	chr7	Hypomethylated	2.06094	1.84522	Pass	0.258509	ITH_low
cg22781950	chr12	Hypermethylated	5.04037	4.60881	Pass	0.213729	ITH_low
cg22782019	chr2	Hypomethylated	3.42054	3.15827	Pass	0.166178	ITH_low
cg22782191	chr11	Hypermethylated	2.30123	2.05841	Pass	0.403102	ITH_intermediate
cg22782268	chr13	Hypermethylated	4.89577	5.01126	Pass	0.0493256	ITH_low
cg22782271	chr6	Hypermethylated	2.2199	2.02169	Pass	0.377028	ITH_intermediate
cg22782283	chr6	Hypermethylated	5.28831	4.73245	Pass	0.203049	ITH_low
cg22782343	chr2	Hypomethylated	2.11669	1.79852	Pass	0.39246	ITH_intermediate
cg22783180	chr10	Hypermethylated	5.59085	5.31574	Pass	0.0892431	ITH_low
cg22783327	chr19	Hypermethylated	1.86996	1.59525	Fail	0.406357	ITH_intermediate
cg22783731	chr13	Hypomethylated	2.03129	1.81556	Pass	0.276681	ITH_low
cg22784187	chr7	Hypomethylated	2.46356	2.33016	Pass	0.228468	ITH_low
cg22784260	chr12	Hypomethylated	2.49806	2.36932	Pass	0.350642	ITH_intermediate
cg22784836	chr11	Hypomethylated	1.94275	1.65797	Fail	0.259125	ITH_low
cg22784898	chr19	Hypomethylated	3.02922	2.85406	Pass	0.158325	ITH_low
cg22784954	chr5	Hypermethylated	1.10198	0.997654	Fail	0.43425	ITH_intermediate
cg22785561	chr4	Hypomethylated	3.69626	3.25442	Pass	0.271767	ITH_low
cg22785737	chr17	Hypomethylated	2.12444	1.83835	Pass	0.419969	ITH_intermediate
cg22786090	chr4	Hypomethylated	2.88086	2.66807	Pass	0.288696	ITH_low
cg22786162	chr7	Hypomethylated	3.90718	3.59816	Pass	0.250461	ITH_low
cg22786472	chr4	Hypomethylated	2.75532	2.46891	Pass	0.343959	ITH_intermediate
cg22786667	chr7	Hypomethylated	2.27863	2.01971	Pass	0.302766	ITH_intermediate
cg22786718	chr20	Hypomethylated	2.18856	2.05445	Pass	0.201911	ITH_low
cg22786748	chr6	Hypomethylated	2.00579	1.57168	Pass	0.514361	ITH_intermediate
cg22786756	chr14	Hypermethylated	2.89502	2.4469	Pass	0.381041	ITH_intermediate
cg22786770	chr2	Hypomethylated	2.65508	2.25875	Pass	0.203875	ITH_low
cg22786836	chr18	Hypomethylated	2.30728	2.0187	Pass	0.330472	ITH_intermediate
cg22787468	chr17	Hypomethylated	2.35439	2.15531	Pass	0.31113	ITH_intermediate
cg22787724	chr6	Hypomethylated	2.98204	2.62598	Pass	0.215117	ITH_low
cg22788029	chr1	Hypermethylated	4.33271	4.22623	Pass	0.0733503	ITH_low
cg22788065	chr13	Hypomethylated	1.94258	1.57596	Fail	0.365111	ITH_intermediate
cg22788150	chr20	Hypomethylated	3.65744	3.46314	Pass	0.120673	ITH_low
cg22788329	chr4	Hypomethylated	1.96997	1.75876	Fail	0.348687	ITH_intermediate
cg22788429	chr17	Hypomethylated	2.01708	1.79454	Pass	0.452204	ITH_intermediate
cg22788895	chr18	Hypomethylated	2.13792	1.65916	Pass	0.486752	ITH_intermediate
cg22789065	chr7	Hypomethylated	3.28111	2.88931	Pass	0.247941	ITH_low
cg22789201	chr8	Hypomethylated	3.45963	2.95837	Pass	0.282538	ITH_low
cg22789298	chr6	Hypermethylated	5.18395	4.97641	Pass	0.119555	ITH_low
cg22789545	chr20	Hypomethylated	1.89948	1.61045	Fail	0.334336	ITH_intermediate
cg22789654	chr13	Hypomethylated	2.528	2.23328	Pass	0.348841	ITH_intermediate
cg22790013	chr12	Hypomethylated	3.16857	2.55375	Pass	0.329331	ITH_intermediate
cg22790377	chr1	Hypermethylated	3.06605	2.59485	Pass	0.234432	ITH_low
cg22790587	chr10	Hypomethylated	3.70659	3.38813	Pass	0.236443	ITH_low
cg22790839	chr5	Hypomethylated	1.55162	1.15277	Fail	0.769588	ITH_high
cg22790870	chr12	Hypomethylated	2.41921	2.13866	Pass	0.305674	ITH_intermediate
cg22790915	chr9	Hypomethylated	4.65265	4.03118	Pass	0.298201	ITH_low
cg22791045	chr11	Hypomethylated	1.97863	1.65894	Fail	0.416566	ITH_intermediate
cg22791053	chr21	Hypomethylated	1.77288	1.59158	Fail	0.52728	ITH_intermediate
cg22791543	chr5	Hypermethylated	3.91942	3.6259	Pass	0.180926	ITH_low
cg22791545	chr17	Hypomethylated	2.16799	1.66506	Pass	0.477446	ITH_intermediate
cg22791613	chr6	Hypermethylated	3.41438	2.97901	Pass	0.269977	ITH_low
cg22791678	chr6	Hypermethylated	2.56539	2.26688	Pass	0.241493	ITH_low
cg22791739	chr8	Hypomethylated	3.58753	3.46356	Pass	0.153508	ITH_low
cg22791899	chr2	Hypomethylated	3.32507	2.80709	Pass	0.210383	ITH_low
cg22791987	chr17	Hypermethylated	3.00143	2.6807	Pass	0.234777	ITH_low
cg22792177	chr1	Hypomethylated	2.44043	2.15171	Pass	0.329303	ITH_intermediate
cg22792232	chr3	Hypomethylated	2.77745	2.31779	Pass	0.309513	ITH_intermediate
cg22792503	chr17	Hypomethylated	2.63711	2.36209	Pass	0.289629	ITH_low
cg22792646	chr11	Hypermethylated	3.54259	3.21325	Pass	0.118248	ITH_low
cg22792674	chr1	Hypomethylated	1.69467	1.5948	Fail	0.413687	ITH_intermediate
cg22792941	chr17	Hypomethylated	3.56193	3.55998	Pass	0.154562	ITH_low
cg22793136	chr12	Hypermethylated	3.06121	2.97441	Pass	0.0750685	ITH_low
cg22793142	chr1	Hypermethylated	2.69919	2.31701	Pass	0.35215	ITH_intermediate
cg22793280	chr4	Hypomethylated	2.89043	2.29477	Pass	0.417345	ITH_intermediate
cg22793564	chr13	Hypomethylated	3.65716	3.4103	Pass	0.203209	ITH_low
cg22793645	chr17	Hypomethylated	1.54383	1.3325	Fail	0.311446	ITH_intermediate
cg22793897	chr2	Hypomethylated	3.51735	2.88295	Pass	0.429341	ITH_intermediate
cg22794244	chr11	Hypomethylated	2.83936	2.45782	Pass	0.348277	ITH_intermediate
cg22794494	chr6	Hypermethylated	5.04329	4.83812	Pass	0.172432	ITH_low
cg22794504	chr19	Hypomethylated	2.61931	2.18686	Pass	0.480084	ITH_intermediate
cg22794704	chr2	Hypermethylated	5.16381	4.37257	Pass	0.159164	ITH_low
cg22794716	chr12	Hypomethylated	3.43165	2.77772	Pass	0.388932	ITH_intermediate
cg22795239	chr7	Hypomethylated	2.51705	2.40048	Pass	0.222	ITH_low
cg22795331	chr6	Hypomethylated	2.15661	1.99266	Pass	0.417678	ITH_intermediate
cg22795470	chr7	Hypermethylated	1.25911	1.16942	Fail	0.377577	ITH_intermediate
cg22795487	chr1	Hypomethylated	2.76155	2.27764	Pass	0.355626	ITH_intermediate
cg22795489	chr10	Hypomethylated	2.87835	2.34735	Pass	0.302825	ITH_intermediate
cg22795590	chr2	Hypermethylated	2.6376	2.28297	Pass	0.2646	ITH_low
cg22795610	chr17	Hypermethylated	1.95372	1.81452	Fail	0.254369	ITH_low
cg22795628	chr6	Hypomethylated	3.02953	2.56276	Pass	0.280814	ITH_low
cg22795769	chr17	Hypomethylated	1.97098	1.76323	Fail	0.296776	ITH_low
cg22795856	chr3	Hypomethylated	2.58277	2.30572	Pass	0.330685	ITH_intermediate
cg22795891	chr2	Hypomethylated	4.49043	3.9257	Pass	0.17905	ITH_low
cg22796168	chr20	Hypomethylated	2.18263	1.89772	Pass	0.243604	ITH_low
cg22796214	chr2	Hypomethylated	2.78658	2.19837	Pass	0.40016	ITH_intermediate
cg22796355	chr17	Hypermethylated	3.46233	3.14325	Pass	0.246985	ITH_low
cg22796509	chr3	Hypermethylated	1.26324	1.17901	Fail	0.470841	ITH_intermediate
cg22796572	chr19	Hypermethylated	2.427	2.09033	Pass	0.392164	ITH_intermediate
cg22796704	chr10	Hypomethylated	2.13599	1.91183	Pass	0.353523	ITH_intermediate
cg22796860	chr11	Hypermethylated	5.10122	4.02101	Pass	0.081538	ITH_low
cg22796948	chr2	Hypomethylated	3.4107	3.09618	Pass	0.162659	ITH_low
cg22797031	chr1	Hypermethylated	2.64074	2.11087	Pass	0.440244	ITH_intermediate
cg22797142	chr6	Hypomethylated	2.79954	2.57172	Pass	0.41234	ITH_intermediate
cg22797164	chr10	Hypermethylated	4.99597	4.73996	Pass	0.186931	ITH_low
cg22797285	chr10	Hypomethylated	3.07005	2.61998	Pass	0.251609	ITH_low
cg22797297	chr13	Hypomethylated	3.35728	3.09626	Pass	0.264179	ITH_low
cg22797461	chr19	Hypomethylated	2.88765	2.39267	Pass	0.377877	ITH_intermediate
cg22797479	chr22	Hypomethylated	2.35831	2.32637	Pass	0.374718	ITH_intermediate
cg22797606	chr6	Hypomethylated	2.03902	1.8467	Pass	0.36176	ITH_intermediate
cg22797610	chr5	Hypomethylated	2.06696	1.79408	Pass	0.412317	ITH_intermediate
cg22797643	chr3	Hypomethylated	3.12252	2.68579	Pass	0.365637	ITH_intermediate
cg22797773	chr14	Hypomethylated	1.81669	1.65747	Fail	0.324246	ITH_intermediate
cg22797892	chr12	Hypermethylated	2.07992	1.86445	Pass	0.278327	ITH_low
cg22797900	chr20	Hypermethylated	5.02539	4.63133	Pass	0.115504	ITH_low
cg22797991	chr15	Hypermethylated	4.18226	3.75845	Pass	0.248534	ITH_low
cg22798201	chr4	Hypermethylated	4.21741	3.85861	Pass	0.141298	ITH_low
cg22798313	chr19	Hypomethylated	1.77559	1.48113	Fail	0.334592	ITH_intermediate
cg22798464	chr6	Hypomethylated	2.75988	2.55323	Pass	0.407639	ITH_intermediate
cg22798707	chr9	Hypermethylated	3.49266	3.07663	Pass	0.272903	ITH_low
cg22798822	chr12	Hypomethylated	2.63235	2.30959	Pass	0.209112	ITH_low
cg22798948	chr3	Hypomethylated	2.31545	1.97735	Pass	0.431745	ITH_intermediate
cg22799141	chr12	Hypermethylated	3.65238	3.07688	Pass	0.260821	ITH_low
cg22799321	chr7	Hypermethylated	2.31948	1.98944	Pass	0.338248	ITH_intermediate
cg22799499	chr1	Hypomethylated	1.75756	1.52005	Fail	0.423506	ITH_intermediate
cg22799510	chr3	Hypomethylated	3.38939	2.94336	Pass	0.367306	ITH_intermediate
cg22799656	chr7	Hypermethylated	2.42977	2.3952	Pass	0.238159	ITH_low
cg22799691	chr14	Hypomethylated	1.91994	1.76578	Fail	0.457528	ITH_intermediate
cg22799963	chr8	Hypermethylated	2.20445	1.94342	Pass	0.255608	ITH_low
cg22800025	chr19	Hypermethylated	5.15191	4.66437	Pass	0.132606	ITH_low
cg22800295	chr12	Hypermethylated	2.15308	2.02711	Pass	0.278899	ITH_low
cg22800400	chr14	Hypomethylated	3.55915	3.53216	Pass	0.256231	ITH_low
cg22800453	chr12	Hypomethylated	3.21033	2.93045	Pass	0.23983	ITH_low
cg22800862	chr6	Hypomethylated	3.65547	3.24629	Pass	0.263916	ITH_low
cg22801421	chr1	Hypomethylated	3.00682	2.78248	Pass	0.243594	ITH_low
cg22801443	chr10	Hypomethylated	3.83329	3.43276	Pass	0.215814	ITH_low
cg22801561	chr17	Hypomethylated	1.53287	1.27488	Fail	0.445048	ITH_intermediate
cg22801690	chr12	Hypomethylated	2.76083	2.52025	Pass	0.328593	ITH_intermediate
cg22801819	chr7	Hypomethylated	2.83504	2.563	Pass	0.283154	ITH_low
cg22801942	chr2	Hypermethylated	1.29187	0.974566	Fail	0.416502	ITH_intermediate
cg22801992	chr3	Hypermethylated	2.10692	1.95336	Pass	0.287911	ITH_low
cg22802113	chr7	Hypomethylated	2.48427	2.26548	Pass	0.248963	ITH_low
cg22802194	chr2	Hypermethylated	3.56498	3.40561	Pass	0.208436	ITH_low
cg22802461	chr19	Hypomethylated	2.45102	2.40717	Pass	0.264371	ITH_low
cg22802716	chr15	Hypomethylated	1.80062	1.62639	Fail	0.477903	ITH_intermediate
cg22802778	chr1	Hypomethylated	3.5249	3.34454	Pass	0.195389	ITH_low
cg22802812	chr11	Hypomethylated	2.70547	2.45464	Pass	0.247837	ITH_low
cg22802813	chr12	Hypermethylated	1.36714	1.28363	Fail	0.333708	ITH_intermediate
cg22802842	chr8	Hypomethylated	2.17283	1.85433	Pass	0.259211	ITH_low
cg22803642	chr10	Hypomethylated	3.32663	2.7673	Pass	0.341143	ITH_intermediate
cg22803727	chr5	Hypomethylated	1.61855	1.35634	Fail	0.350609	ITH_intermediate
cg22804000	chr7	Hypermethylated	3.0664	2.84929	Pass	0.185028	ITH_low
cg22804236	chr22	Hypermethylated	1.72927	1.64999	Fail	0.263968	ITH_low
cg22804476	chr22	Hypomethylated	3.34578	3.02987	Pass	0.269425	ITH_low
cg22805078	chr12	Hypomethylated	2.52722	2.20216	Pass	0.351296	ITH_intermediate
cg22805295	chr15	Hypermethylated	4.69394	4.30665	Pass	0.0677806	ITH_low
cg22805491	chr14	Hypermethylated	1.98586	1.72003	Fail	0.263814	ITH_low
cg22805653	chr13	Hypomethylated	2.80213	2.59161	Pass	0.248795	ITH_low
cg22806002	chr11	Hypermethylated	1.70182	1.30412	Fail	0.367798	ITH_intermediate
cg22806257	chr7	Hypermethylated	1.89555	1.54796	Fail	0.376452	ITH_intermediate
cg22806341	chr10	Hypermethylated	3.46781	3.02372	Pass	0.276374	ITH_low
cg22806431	chr5	Hypomethylated	1.8926	1.49544	Fail	0.412463	ITH_intermediate
cg22806837	chr19	Hypermethylated	6.15118	6.00292	Pass	0.0384408	ITH_low
cg22806907	chr17	Hypomethylated	4.95892	4.56815	Pass	0.231102	ITH_low
cg22806934	chr11	Hypomethylated	3.16774	2.86612	Pass	0.202359	ITH_low
cg22807227	chr2	Hypomethylated	3.62413	3.43684	Pass	0.284604	ITH_low
cg22807241	chr7	Hypomethylated	3.58122	2.94631	Pass	0.345228	ITH_intermediate
cg22807314	chr20	Hypomethylated	2.39307	2.14855	Pass	0.334289	ITH_intermediate
cg22807341	chr8	Hypomethylated	2.70093	2.39574	Pass	0.343953	ITH_intermediate
cg22807585	chr5	Hypermethylated	3.63726	3.67667	Pass	0.0999525	ITH_low
cg22807732	chr12	Hypomethylated	2.9193	2.51459	Pass	0.420433	ITH_intermediate
cg22807776	chr17	Hypomethylated	3.08142	2.3953	Pass	0.422573	ITH_intermediate
cg22807817	chr2	Hypermethylated	2.78167	2.52725	Pass	0.285279	ITH_low
cg22807877	chr8	Hypermethylated	1.90527	1.71617	Fail	0.344642	ITH_intermediate
cg22807895	chr2	Hypomethylated	3.18579	3.05366	Pass	0.240545	ITH_low
cg22808130	chr8	Hypomethylated	2.54654	2.34242	Pass	0.333434	ITH_intermediate
cg22808375	chr1	Hypomethylated	2.13453	1.98408	Pass	0.286599	ITH_low
cg22808633	chr19	Hypermethylated	3.06852	2.92965	Pass	0.131681	ITH_low
cg22809017	chr5	Hypomethylated	1.62401	1.36556	Fail	0.401002	ITH_intermediate
cg22809047	chr2	Hypomethylated	2.21379	2.16242	Pass	0.2115	ITH_low
cg22809078	chr19	Hypermethylated	2.2676	1.99438	Pass	0.25181	ITH_low
cg22809168	chr5	Hypermethylated	1.91282	1.67125	Fail	0.318666	ITH_intermediate
cg22809176	chr5	Hypomethylated	3.34817	3.06871	Pass	0.161684	ITH_low
cg22809303	chr10	Hypomethylated	3.63849	3.49513	Pass	0.29296	ITH_low
cg22809407	chr2	Hypermethylated	1.86102	1.52481	Fail	0.443091	ITH_intermediate
cg22809516	chr12	Hypomethylated	3.026	2.65273	Pass	0.326711	ITH_intermediate
cg22809683	chr1	Hypomethylated	2.13752	1.69421	Pass	0.294645	ITH_low
cg22809726	chr17	Hypomethylated	2.0038	1.8191	Pass	0.343872	ITH_intermediate
cg22809871	chr13	Hypermethylated	1.80921	1.48674	Fail	0.384057	ITH_intermediate
cg22809920	chr20	Hypermethylated	2.52857	2.37835	Pass	0.178206	ITH_low
cg22809952	chr6	Hypomethylated	2.74267	2.4291	Pass	0.271928	ITH_low
cg22809983	chr4	Hypermethylated	3.6292	3.11639	Pass	0.418951	ITH_intermediate
cg22810271	chr20	Hypomethylated	2.2078	2.05885	Pass	0.278452	ITH_low
cg22810288	chr11	Hypermethylated	1.57587	1.24338	Fail	0.358718	ITH_intermediate
cg22810395	chr17	Hypomethylated	2.4205	2.25342	Pass	0.273766	ITH_low
cg22810419	chr12	Hypomethylated	1.86771	1.66954	Fail	0.28626	ITH_low
cg22810423	chr1	Hypomethylated	2.55034	2.32571	Pass	0.183851	ITH_low
cg22810546	chr5	Hypomethylated	2.51417	1.95241	Pass	0.410118	ITH_intermediate
cg22810690	chr11	Hypomethylated	3.02101	2.47487	Pass	0.36554	ITH_intermediate
cg22810710	chr1	Hypomethylated	3.48718	3.09925	Pass	0.166621	ITH_low
cg22810790	chr17	Hypomethylated	1.8653	1.67956	Fail	0.170975	ITH_low
cg22811181	chr16	Hypomethylated	3.13407	2.53964	Pass	0.265851	ITH_low
cg22811703	chr16	Hypomethylated	2.51756	2.17796	Pass	0.305792	ITH_intermediate
cg22811930	chr18	Hypomethylated	2.27326	1.88676	Pass	0.41033	ITH_intermediate
cg22812223	chr5	Hypomethylated	3.06102	2.55503	Pass	0.304326	ITH_intermediate
cg22812275	chr6	Hypomethylated	1.80622	1.58644	Fail	0.321839	ITH_intermediate
cg22812280	chr11	Hypomethylated	2.7045	2.33488	Pass	0.308591	ITH_intermediate
cg22812413	chr15	Hypomethylated	3.8891	3.11426	Pass	0.273708	ITH_low
cg22812684	chr1	Hypermethylated	4.46341	3.97473	Pass	0.236515	ITH_low
cg22812853	chr6	Hypomethylated	2.39963	2.17102	Pass	0.240739	ITH_low
cg22812891	chr8	Hypomethylated	2.70024	2.17403	Pass	0.382099	ITH_intermediate
cg22812903	chr2	Hypomethylated	3.80543	3.3357	Pass	0.236357	ITH_low
cg22812955	chr6	Hypermethylated	1.19312	1.02622	Fail	0.437463	ITH_intermediate
cg22813007	chr20	Hypomethylated	3.44757	3.1189	Pass	0.258769	ITH_low
cg22813290	chr5	Hypomethylated	3.77954	3.59444	Pass	0.216746	ITH_low
cg22813366	chr19	Hypermethylated	3.01758	2.71271	Pass	0.162715	ITH_low
cg22813369	chr7	Hypermethylated	5.64764	5.4929	Pass	0.0890067	ITH_low
cg22813542	chr11	Hypomethylated	2.86429	2.78007	Pass	0.224124	ITH_low
cg22813711	chr1	Hypomethylated	1.97751	1.75987	Fail	0.396588	ITH_intermediate
cg22813735	chr21	Hypomethylated	3.47697	2.7561	Pass	0.404921	ITH_intermediate
cg22813783	chr4	Hypomethylated	2.02672	1.71079	Pass	0.30334	ITH_intermediate
cg22814257	chr9	Hypomethylated	3.26716	2.92554	Pass	0.22164	ITH_low
cg22815110	chr1	Hypermethylated	3.76895	3.41853	Pass	0.17769	ITH_low
cg22815528	chr8	Hypomethylated	2.39161	2.10513	Pass	0.342959	ITH_intermediate
cg22816087	chr8	Hypomethylated	2.61481	2.38292	Pass	0.397522	ITH_intermediate
cg22816294	chr14	Hypomethylated	1.94557	1.72333	Fail	0.276114	ITH_low
cg22816626	chr1	Hypomethylated	3.63805	3.00219	Pass	0.300027	ITH_intermediate
cg22816703	chr3	Hypomethylated	2.15303	1.87604	Pass	0.296514	ITH_low
cg22817106	chr3	Hypomethylated	4.17284	3.87774	Pass	0.242162	ITH_low
cg22817185	chr2	Hypomethylated	3.09702	2.83478	Pass	0.268291	ITH_low
cg22817211	chr6	Hypomethylated	2.59727	1.95815	Pass	0.37803	ITH_intermediate
cg22817723	chr11	Hypomethylated	2.45282	2.07806	Pass	0.390243	ITH_intermediate
cg22817727	chr3	Hypomethylated	2.69628	2.34644	Pass	0.382125	ITH_intermediate
cg22817993	chr1	Hypermethylated	4.9042	4.25459	Pass	0.194733	ITH_low
cg22818086	chr10	Hypomethylated	2.9196	2.61395	Pass	0.316237	ITH_intermediate
cg22818215	chr10	Hypomethylated	2.02609	1.82447	Pass	0.293308	ITH_low
cg22818433	chr5	Hypermethylated	3.48292	3.18695	Pass	0.267548	ITH_low
cg22819502	chr14	Hypermethylated	5.24927	5.05127	Pass	0.088878	ITH_low
cg22819530	chr1	Hypomethylated	2.90955	2.56197	Pass	0.241992	ITH_low
cg22820086	chr1	Hypomethylated	1.58088	1.33816	Fail	0.388102	ITH_intermediate
cg22820233	chr19	Hypomethylated	3.09988	3.01784	Pass	0.24629	ITH_low
cg22820238	chr20	Hypomethylated	3.39171	3.00123	Pass	0.20898	ITH_low
cg22820257	chr13	Hypomethylated	2.72174	2.61821	Pass	0.287863	ITH_low
cg22820282	chr20	Hypomethylated	2.62746	2.21271	Pass	0.305983	ITH_intermediate
cg22820364	chr14	Hypermethylated	2.34624	2.23604	Pass	0.416997	ITH_intermediate
cg22820587	chr10	Hypomethylated	3.88648	3.54668	Pass	0.23577	ITH_low
cg22820726	chr11	Hypomethylated	3.03249	2.75407	Pass	0.307933	ITH_intermediate
cg22821220	chr3	Hypomethylated	2.70865	2.48858	Pass	0.253125	ITH_low
cg22821289	chr11	Hypomethylated	5.39525	5.10753	Pass	0.143825	ITH_low
cg22821324	chr4	Hypermethylated	1.93688	1.72364	Fail	0.190118	ITH_low
cg22821334	chr1	Hypomethylated	2.15192	1.96515	Pass	0.331457	ITH_intermediate
cg22821358	chr1	Hypomethylated	3.19051	2.73297	Pass	0.292771	ITH_low
cg22821674	chr3	Hypomethylated	2.47165	2.13041	Pass	0.347301	ITH_intermediate
cg22821677	chr15	Hypomethylated	1.23567	0.996591	Fail	0.3404	ITH_intermediate
cg22821709	chr10	Hypomethylated	2.85589	2.47987	Pass	0.28327	ITH_low
cg22821834	chr14	Hypermethylated	3.83578	3.72208	Pass	0.123	ITH_low
cg22821947	chr11	Hypermethylated	3.2514	2.95856	Pass	0.163134	ITH_low
cg22821975	chr6	Hypomethylated	2.69307	2.17387	Pass	0.328108	ITH_intermediate
cg22821981	chr3	Hypermethylated	3.89062	3.65081	Pass	0.133134	ITH_low
cg22822154	chr6	Hypomethylated	3.54082	2.9554	Pass	0.302982	ITH_intermediate
cg22822760	chr8	Hypermethylated	5.29459	5.09483	Pass	0.143588	ITH_low
cg22822803	chr1	Hypermethylated	2.28255	1.73601	Pass	0.469288	ITH_intermediate
cg22822837	chr6	Hypomethylated	1.82912	1.63937	Fail	0.291251	ITH_low
cg22822910	chr22	Hypomethylated	2.46919	2.1166	Pass	0.394864	ITH_intermediate
cg22823058	chr16	Hypomethylated	2.68366	2.35382	Pass	0.370158	ITH_intermediate
cg22823146	chr3	Hypermethylated	3.05851	3.2214	Pass	0.1568	ITH_low
cg22823197	chr20	Hypermethylated	5.3733	4.99522	Pass	0.121325	ITH_low
cg22823422	chr21	Hypomethylated	2.21827	2.02023	Pass	0.2835	ITH_low
cg22823725	chr2	Hypomethylated	2.17438	1.72716	Pass	0.380357	ITH_intermediate
cg22823987	chr5	Hypermethylated	3.42141	3.00668	Pass	0.384281	ITH_intermediate
cg22824574	chr18	Hypermethylated	2.44707	2.02099	Pass	0.325487	ITH_intermediate
cg22824607	chr12	Hypomethylated	2.12237	1.79918	Pass	0.372652	ITH_intermediate
cg22824909	chr2	Hypomethylated	2.70185	2.47052	Pass	0.33811	ITH_intermediate
cg22824998	chr19	Hypermethylated	1.56845	1.44325	Fail	0.388902	ITH_intermediate
cg22825220	chr15	Hypomethylated	2.19154	1.8103	Pass	0.397144	ITH_intermediate
cg22825434	chr22	Hypomethylated	1.91209	1.70953	Fail	0.279389	ITH_low
cg22825473	chr12	Hypomethylated	2.59563	2.44751	Pass	0.339054	ITH_intermediate
cg22825487	chr6	Hypomethylated	2.74832	2.32014	Pass	0.369364	ITH_intermediate
cg22825519	chr18	Hypomethylated	1.73659	1.44842	Fail	0.354884	ITH_intermediate
cg22825527	chr17	Hypomethylated	3.27715	3.00867	Pass	0.437867	ITH_intermediate
cg22825628	chr6	Hypomethylated	1.94636	1.71076	Fail	0.42036	ITH_intermediate
cg22825631	chr10	Hypermethylated	5.20137	5.05782	Pass	0.0557526	ITH_low
cg22825646	chr5	Hypomethylated	2.41171	1.89738	Pass	0.604054	ITH_high
cg22825780	chr7	Hypermethylated	3.48613	3.28067	Pass	0.134359	ITH_low
cg22825871	chr6	Hypomethylated	2.19629	1.98005	Pass	0.271012	ITH_low
cg22826141	chr7	Hypermethylated	4.93988	4.90689	Pass	0.088355	ITH_low
cg22826409	chr10	Hypomethylated	2.08499	1.86213	Pass	0.385529	ITH_intermediate
cg22826695	chr3	Hypomethylated	1.76402	1.69733	Fail	0.411407	ITH_intermediate
cg22826727	chr12	Hypomethylated	3.05918	2.57893	Pass	0.361244	ITH_intermediate
cg22826874	chr3	Hypermethylated	5.1815	4.72823	Pass	0.142057	ITH_low
cg22826986	chr8	Hypomethylated	2.91894	2.5573	Pass	0.361929	ITH_intermediate
cg22827063	chr2	Hypermethylated	2.62675	2.13651	Pass	0.426328	ITH_intermediate
cg22827124	chr2	Hypermethylated	4.43264	4.21646	Pass	0.137978	ITH_low
cg22827174	chr12	Hypomethylated	3.20947	2.72143	Pass	0.294078	ITH_low
cg22827205	chr3	Hypomethylated	3.14712	2.78753	Pass	0.29974	ITH_low
cg22827210	chr12	Hypomethylated	2.38977	1.74197	Pass	0.506306	ITH_intermediate
cg22827250	chr5	Hypermethylated	1.01414	0.799041	Fail	0.516536	ITH_intermediate
cg22827496	chr6	Hypomethylated	2.86596	2.7105	Pass	0.250599	ITH_low
cg22827627	chr1	Hypermethylated	4.50354	4.2483	Pass	0.100723	ITH_low
cg22827685	chr12	Hypomethylated	2.476	2.25272	Pass	0.267374	ITH_low
cg22827719	chr3	Hypomethylated	3.41798	3.2679	Pass	0.233402	ITH_low
cg22827827	chr2	Hypermethylated	2.26908	1.86796	Pass	0.361993	ITH_intermediate
cg22828110	chr5	Hypomethylated	3.15168	2.46597	Pass	0.434626	ITH_intermediate
cg22828213	chr16	Hypomethylated	3.33992	3.27384	Pass	0.300828	ITH_intermediate
cg22828305	chr3	Hypermethylated	2.46569	2.30573	Pass	0.244752	ITH_low
cg22828473	chr12	Hypomethylated	3.14546	2.57022	Pass	0.347695	ITH_intermediate
cg22828592	chr13	Hypomethylated	2.82081	2.55302	Pass	0.403769	ITH_intermediate
cg22828643	chr1	Hypomethylated	2.76901	2.29961	Pass	0.347275	ITH_intermediate
cg22828706	chr4	Hypomethylated	1.53218	1.43764	Fail	0.372315	ITH_intermediate
cg22828884	chr3	Hypomethylated	1.93619	1.59139	Fail	0.371904	ITH_intermediate
cg22829098	chr17	Hypomethylated	3.19428	2.97482	Pass	0.163911	ITH_low
cg22829278	chr17	Hypomethylated	2.38585	2.19481	Pass	0.29968	ITH_low
cg22829301	chr9	Hypomethylated	2.24894	1.80561	Pass	0.375734	ITH_intermediate
cg22829408	chr8	Hypomethylated	2.82277	2.49967	Pass	0.180478	ITH_low
cg22829706	chr6	Hypomethylated	3.00144	2.58364	Pass	0.367038	ITH_intermediate
cg22830113	chr2	Hypermethylated	6.37834	6.3107	Pass	0.0559787	ITH_low
cg22830502	chr19	Hypomethylated	3.18146	3.00362	Pass	0.240741	ITH_low
cg22830507	chr12	Hypomethylated	2.06969	1.99958	Pass	0.339993	ITH_intermediate
cg22830551	chr10	Hypomethylated	3.12138	2.79657	Pass	0.424399	ITH_intermediate
cg22830633	chr4	Hypomethylated	3.24155	2.75174	Pass	0.320222	ITH_intermediate
cg22830663	chr2	Hypomethylated	2.98271	2.58668	Pass	0.364739	ITH_intermediate
cg22831029	chr7	Hypomethylated	2.72242	2.24572	Pass	0.262802	ITH_low
cg22831101	chr6	Hypomethylated	3.74415	3.12297	Pass	0.393918	ITH_intermediate
cg22831188	chr2	Hypomethylated	3.56403	2.94756	Pass	0.298023	ITH_low
cg22831205	chr2	Hypomethylated	3.57011	3.29636	Pass	0.205579	ITH_low
cg22831315	chr13	Hypermethylated	4.46883	4.1765	Pass	0.179407	ITH_low
cg22831436	chr15	Hypermethylated	2.70424	2.25739	Pass	0.346183	ITH_intermediate
cg22831517	chr4	Hypomethylated	2.81732	2.32178	Pass	0.435557	ITH_intermediate
cg22831607	chr10	Hypermethylated	6.00633	5.95294	Pass	0.131066	ITH_low
cg22831777	chr15	Hypomethylated	3.30074	2.88834	Pass	0.275753	ITH_low
cg22831953	chr2	Hypomethylated	2.81985	2.58134	Pass	0.187219	ITH_low
cg22832536	chr20	Hypomethylated	3.09647	3.09829	Pass	0.161755	ITH_low
cg22833124	chr17	Hypomethylated	2.43052	2.33379	Pass	0.219349	ITH_low
cg22833170	chr19	Hypomethylated	2.16587	1.79203	Pass	0.377255	ITH_intermediate
cg22833307	chr10	Hypomethylated	2.69239	2.43544	Pass	0.246344	ITH_low
cg22833508	chr13	Hypomethylated	4.23006	3.80256	Pass	0.201339	ITH_low
cg22833722	chr3	Hypomethylated	4.55404	3.95366	Pass	0.247811	ITH_low
cg22834211	chr9	Hypermethylated	2.89698	2.44749	Pass	0.371124	ITH_intermediate
cg22834277	chr19	Hypomethylated	2.34132	2.03677	Pass	0.265767	ITH_low
cg22834281	chr19	Hypomethylated	4.0594	3.72481	Pass	0.152579	ITH_low
cg22834418	chr3	Hypomethylated	2.07893	1.73773	Pass	0.430166	ITH_intermediate
cg22834443	chr2	Hypomethylated	3.09027	2.69642	Pass	0.340915	ITH_intermediate
cg22834542	chr11	Hypomethylated	2.85898	2.61821	Pass	0.414636	ITH_intermediate
cg22834653	chr3	Hypermethylated	3.15555	2.43778	Pass	0.492817	ITH_intermediate
cg22835692	chr12	Hypomethylated	2.75846	2.49941	Pass	0.276554	ITH_low
cg22835712	chr2	Hypermethylated	2.62856	2.34758	Pass	0.265989	ITH_low
cg22835724	chr2	Hypomethylated	2.75629	2.45033	Pass	0.343657	ITH_intermediate
cg22835852	chr10	Hypermethylated	4.83141	4.60574	Pass	0.187552	ITH_low
cg22835950	chr20	Hypomethylated	2.2719	1.95893	Pass	0.31882	ITH_intermediate
cg22835951	chr3	Hypomethylated	2.58424	2.26229	Pass	0.365784	ITH_intermediate
cg22836191	chr8	Hypomethylated	2.3793	1.81835	Pass	0.487579	ITH_intermediate
cg22836229	chr8	Hypermethylated	1.85077	1.51982	Fail	0.37407	ITH_intermediate
cg22836409	chr1	Hypomethylated	2.90717	2.66561	Pass	0.294627	ITH_low
cg22836470	chr12	Hypomethylated	1.68101	1.35478	Fail	0.353048	ITH_intermediate
cg22836769	chr10	Hypomethylated	1.92589	1.66993	Fail	0.296794	ITH_low
cg22836809	chr11	Hypomethylated	3.73851	3.41427	Pass	0.187961	ITH_low
cg22836912	chr19	Hypomethylated	2.78681	2.24993	Pass	0.491368	ITH_intermediate
cg22837145	chr18	Hypomethylated	2.68749	2.36829	Pass	0.321369	ITH_intermediate
cg22837321	chr15	Hypermethylated	4.40725	3.98845	Pass	0.143388	ITH_low
cg22837490	chr7	Hypomethylated	3.06139	2.58908	Pass	0.350748	ITH_intermediate
cg22837505	chr6	Hypomethylated	2.64872	2.32667	Pass	0.407554	ITH_intermediate
cg22837767	chr20	Hypermethylated	3.2056	3.11395	Pass	0.200478	ITH_low
cg22837791	chr14	Hypermethylated	3.30727	3.06703	Pass	0.28256	ITH_low
cg22837984	chr15	Hypomethylated	2.21253	1.84464	Pass	0.39286	ITH_intermediate
cg22838079	chr8	Hypomethylated	2.45239	2.17661	Pass	0.332466	ITH_intermediate
cg22838399	chr5	Hypomethylated	2.87318	2.75737	Pass	0.290601	ITH_low
cg22838432	chr7	Hypomethylated	2.02361	1.84242	Pass	0.223732	ITH_low
cg22838492	chr20	Hypomethylated	3.29062	2.77509	Pass	0.28492	ITH_low
cg22838882	chr3	Hypomethylated	2.22509	1.99545	Pass	0.380454	ITH_intermediate
cg22839075	chr3	Hypermethylated	5.88714	5.6818	Pass	0.154279	ITH_low
cg22839123	chr10	Hypermethylated	5.53701	5.23096	Pass	0.178035	ITH_low
cg22839180	chr5	Hypomethylated	1.8658	1.71714	Fail	0.41685	ITH_intermediate
cg22839308	chr4	Hypomethylated	3.90089	3.40394	Pass	0.313818	ITH_intermediate
cg22839394	chr7	Hypomethylated	3.10662	2.6033	Pass	0.33597	ITH_intermediate
cg22839412	chr15	Hypermethylated	1.45925	1.21148	Fail	0.491965	ITH_intermediate
cg22839460	chr17	Hypomethylated	2.714	2.55038	Pass	0.235051	ITH_low
cg22840216	chr12	Hypomethylated	1.82971	1.67231	Fail	0.279449	ITH_low
cg22840549	chr8	Hypomethylated	3.33111	3.06645	Pass	0.226528	ITH_low
cg22840583	chr19	Hypomethylated	2.9694	2.53457	Pass	0.487683	ITH_intermediate
cg22840780	chr13	Hypermethylated	2.50739	2.08303	Pass	0.32795	ITH_intermediate
cg22840802	chr1	Hypermethylated	4.70443	3.63139	Pass	0.211164	ITH_low
cg22841052	chr2	Hypomethylated	1.78127	1.48102	Fail	0.31124	ITH_intermediate
cg22841357	chr1	Hypomethylated	4.17616	3.56973	Pass	0.2442	ITH_low
cg22841810	chr8	Hypermethylated	5.19983	5.03344	Pass	0.157352	ITH_low
cg22841864	chr3	Hypomethylated	2.05647	1.79214	Pass	0.376455	ITH_intermediate
cg22842302	chr4	Hypomethylated	3.13253	2.67468	Pass	0.342657	ITH_intermediate
cg22842717	chr12	Hypomethylated	4.11423	3.80324	Pass	0.229515	ITH_low
cg22842768	chr1	Hypomethylated	2.75912	2.13906	Pass	0.351138	ITH_intermediate
cg22842860	chr11	Hypomethylated	2.45509	2.18243	Pass	0.366819	ITH_intermediate
cg22843026	chr6	Hypomethylated	2.88161	2.52058	Pass	0.332369	ITH_intermediate
cg22843175	chr6	Hypomethylated	2.66174	2.52469	Pass	0.309041	ITH_intermediate
cg22843424	chr8	Hypomethylated	2.29486	2.01613	Pass	0.262314	ITH_low
cg22843446	chr11	Hypermethylated	2.17587	2.01207	Pass	0.313321	ITH_intermediate
cg22843663	chr1	Hypermethylated	2.33925	1.96118	Pass	0.316875	ITH_intermediate
cg22844085	chr3	Hypermethylated	3.50328	3.07666	Pass	0.231401	ITH_low
cg22844368	chr19	Hypomethylated	2.77432	2.40402	Pass	0.300181	ITH_intermediate
cg22844623	chr1	Hypomethylated	1.98533	1.7756	Fail	0.328396	ITH_intermediate
cg22845457	chr1	Hypomethylated	2.67595	2.36223	Pass	0.382576	ITH_intermediate
cg22845496	chr15	Hypomethylated	2.55066	2.33121	Pass	0.347636	ITH_intermediate
cg22845755	chr19	Hypomethylated	2.5123	1.979	Pass	0.312687	ITH_intermediate
cg22845765	chr5	Hypomethylated	3.6654	3.31376	Pass	0.208791	ITH_low
cg22845790	chr8	Hypomethylated	2.22912	1.94933	Pass	0.304884	ITH_intermediate
cg22845819	chr19	Hypermethylated	5.09793	4.79889	Pass	0.0598193	ITH_low
cg22845912	chr8	Hypomethylated	2.09644	2.01798	Pass	0.257598	ITH_low
cg22846510	chr7	Hypomethylated	2.71218	2.25218	Pass	0.300367	ITH_intermediate
cg22846767	chr5	Hypomethylated	2.87812	2.73452	Pass	0.240248	ITH_low
cg22846809	chr22	Hypermethylated	1.02582	1.03257	Fail	0.281705	ITH_low
cg22846876	chr19	Hypomethylated	1.95265	1.75397	Fail	0.295788	ITH_low
cg22847086	chr12	Hypomethylated	2.00836	1.79147	Pass	0.23477	ITH_low
cg22847553	chr1	Hypomethylated	3.18131	2.82884	Pass	0.27973	ITH_low
cg22847608	chr22	Hypomethylated	2.11841	1.93725	Pass	0.317146	ITH_intermediate
cg22847691	chr6	Hypermethylated	6.41602	6.29295	Pass	0.0851547	ITH_low
cg22847846	chr10	Hypermethylated	1.6447	1.45007	Fail	0.343657	ITH_intermediate
cg22848127	chr13	Hypomethylated	2.29221	2.05613	Pass	0.311039	ITH_intermediate
cg22848364	chr5	Hypomethylated	2.9214	2.43609	Pass	0.265724	ITH_low
cg22848535	chr5	Hypomethylated	1.89568	1.54881	Fail	0.407732	ITH_intermediate
cg22848646	chr1	Hypomethylated	2.83029	2.51221	Pass	0.251872	ITH_low
cg22848658	chr6	Hypomethylated	3.10642	2.7059	Pass	0.287001	ITH_low
cg22848896	chr4	Hypermethylated	2.01879	2.1814	Pass	0.251467	ITH_low
cg22849427	chr5	Hypermethylated	2.02473	1.71469	Pass	0.225394	ITH_low
cg22849544	chr3	Hypermethylated	3.72763	3.55674	Pass	0.157632	ITH_low
cg22850158	chr5	Hypomethylated	2.1509	1.78347	Pass	0.382093	ITH_intermediate
cg22850410	chr9	Hypomethylated	2.34299	1.99642	Pass	0.388304	ITH_intermediate
cg22850541	chr4	Hypomethylated	1.88043	1.6385	Fail	0.331488	ITH_intermediate
cg22850604	chr20	Hypomethylated	1.77239	1.59137	Fail	0.37345	ITH_intermediate
cg22850860	chr3	Hypermethylated	1.45145	1.28872	Fail	0.396335	ITH_intermediate
cg22851197	chr1	Hypomethylated	2.90826	2.62334	Pass	0.243783	ITH_low
cg22851250	chr11	Hypomethylated	1.90949	1.75441	Fail	0.322545	ITH_intermediate
cg22851257	chr10	Hypomethylated	3.03498	2.59408	Pass	0.286972	ITH_low
cg22851295	chr6	Hypermethylated	1.3063	1.05733	Fail	0.392808	ITH_intermediate
cg22851420	chr1	Hypermethylated	2.87465	2.67171	Pass	0.114059	ITH_low
cg22851557	chr1	Hypomethylated	2.17442	1.87966	Pass	0.288444	ITH_low
cg22851879	chr2	Hypomethylated	2.74284	2.52225	Pass	0.259928	ITH_low
cg22852698	chr5	Hypomethylated	3.6804	3.16828	Pass	0.394751	ITH_intermediate
cg22852840	chr6	Hypomethylated	1.84625	1.42549	Fail	0.494509	ITH_intermediate
cg22852845	chr6	Hypomethylated	2.96952	2.58483	Pass	0.356378	ITH_intermediate
cg22853371	chr10	Hypermethylated	4.84562	4.29594	Pass	0.147571	ITH_low
cg22853607	chr4	Hypermethylated	3.14412	2.95273	Pass	0.178708	ITH_low
cg22853608	chr20	Hypomethylated	1.82035	1.66344	Fail	0.318726	ITH_intermediate
cg22853665	chr17	Hypomethylated	3.60175	3.40403	Pass	0.2127	ITH_low
cg22853713	chr1	Hypermethylated	1.70359	1.308	Fail	0.439833	ITH_intermediate
cg22853904	chr10	Hypermethylated	3.21729	2.91945	Pass	0.228262	ITH_low
cg22853943	chr2	Hypomethylated	2.93441	2.82224	Pass	0.275965	ITH_low
cg22853954	chr1	Hypermethylated	2.10077	1.84129	Pass	0.402564	ITH_intermediate
cg22854395	chr2	Hypomethylated	2.44475	2.24507	Pass	0.305608	ITH_intermediate
cg22854419	chr16	Hypomethylated	2.78826	2.56906	Pass	0.250706	ITH_low
cg22854422	chr7	Hypomethylated	2.33183	2.13047	Pass	0.324511	ITH_intermediate
cg22854517	chr5	Hypomethylated	3.46847	2.90095	Pass	0.328287	ITH_intermediate
cg22854558	chr5	Hypomethylated	2.22176	1.78541	Pass	0.369499	ITH_intermediate
cg22854715	chr8	Hypomethylated	2.63153	2.2787	Pass	0.295863	ITH_low
cg22854771	chr1	Hypomethylated	2.74912	2.4303	Pass	0.315808	ITH_intermediate
cg22854878	chr5	Hypomethylated	2.56836	2.09222	Pass	0.319435	ITH_intermediate
cg22855020	chr8	Hypermethylated	2.14254	1.67138	Pass	0.476272	ITH_intermediate
cg22855225	chr16	Hypomethylated	2.08769	1.89518	Pass	0.221402	ITH_low
cg22855237	chr1	Hypomethylated	2.4595	2.22697	Pass	0.275918	ITH_low
cg22855255	chr17	Hypermethylated	2.4031	2.16829	Pass	0.345304	ITH_intermediate
cg22855325	chr11	Hypermethylated	4.86019	4.48142	Pass	0.231328	ITH_low
cg22855737	chr16	Hypomethylated	2.46271	2.2011	Pass	0.261239	ITH_low
cg22855900	chr5	Hypermethylated	4.89617	4.6399	Pass	0.148351	ITH_low
cg22855933	chr2	Hypermethylated	2.12441	1.81084	Pass	0.277869	ITH_low
cg22855988	chr14	Hypermethylated	2.40511	2.17442	Pass	0.249975	ITH_low
cg22856029	chr5	Hypomethylated	3.35462	3.08448	Pass	0.273835	ITH_low
cg22856114	chr2	Hypomethylated	3.05645	2.64839	Pass	0.335877	ITH_intermediate
cg22856283	chr14	Hypomethylated	3.60018	3.34878	Pass	0.277365	ITH_low
cg22856324	chr2	Hypermethylated	2.11635	1.94771	Pass	0.234176	ITH_low
cg22856476	chr2	Hypomethylated	3.70115	3.21218	Pass	0.350427	ITH_intermediate
cg22856496	chr12	Hypomethylated	1.63805	1.37358	Fail	0.412189	ITH_intermediate
cg22856568	chr6	Hypomethylated	1.74028	1.29955	Fail	0.476223	ITH_intermediate
cg22857085	chr4	Hypermethylated	3.9788	3.54093	Pass	0.198656	ITH_low
cg22857194	chr4	Hypomethylated	2.47386	2.06115	Pass	0.322303	ITH_intermediate
cg22857260	chr4	Hypomethylated	3.75701	3.31478	Pass	0.246016	ITH_low
cg22857328	chr7	Hypomethylated	3.08639	2.83927	Pass	0.265569	ITH_low
cg22857356	chr19	Hypermethylated	3.04769	2.8458	Pass	0.132261	ITH_low
cg22857746	chr7	Hypomethylated	3.10468	2.69897	Pass	0.291112	ITH_low
cg22857926	chr5	Hypomethylated	3.04398	2.65028	Pass	0.290785	ITH_low
cg22858169	chr7	Hypomethylated	1.26492	1.0833	Fail	0.41435	ITH_intermediate
cg22858308	chr6	Hypomethylated	2.08078	1.84928	Pass	0.267877	ITH_low
cg22858562	chr19	Hypermethylated	4.75385	4.74755	Pass	0.200436	ITH_low
cg22858959	chr1	Hypomethylated	3.5052	3.44482	Pass	0.128763	ITH_low
cg22859061	chr5	Hypermethylated	3.28772	2.99575	Pass	0.182497	ITH_low
cg22859267	chr12	Hypomethylated	1.9129	1.66065	Fail	0.209728	ITH_low
cg22859440	chr11	Hypermethylated	2.6917	2.37387	Pass	0.361187	ITH_intermediate
cg22859492	chr20	Hypomethylated	2.82795	2.37438	Pass	0.307529	ITH_intermediate
cg22859658	chr7	Hypomethylated	2.18745	1.84347	Pass	0.367459	ITH_intermediate
cg22859727	chr14	Hypomethylated	3.42037	3.08462	Pass	0.236007	ITH_low
cg22860071	chr7	Hypomethylated	1.97794	1.53004	Fail	0.315374	ITH_intermediate
cg22860473	chr15	Hypomethylated	1.53991	1.27303	Fail	0.461176	ITH_intermediate
cg22860740	chr8	Hypomethylated	2.6667	2.37247	Pass	0.162349	ITH_low
cg22860871	chr12	Hypomethylated	3.01577	2.85694	Pass	0.338658	ITH_intermediate
cg22860978	chr3	Hypermethylated	2.09825	1.71968	Pass	0.474	ITH_intermediate
cg22861102	chr2	Hypermethylated	2.82399	2.66875	Pass	0.152428	ITH_low
cg22861190	chr11	Hypomethylated	3.21128	2.37048	Pass	0.311342	ITH_intermediate
cg22861286	chr1	Hypomethylated	2.34121	2.08458	Pass	0.329209	ITH_intermediate
cg22861316	chr5	Hypomethylated	2.26154	2.09642	Pass	0.337323	ITH_intermediate
cg22861317	chr19	Hypomethylated	2.85274	2.48416	Pass	0.285265	ITH_low
cg22861561	chr12	Hypermethylated	3.09988	2.80626	Pass	0.211324	ITH_low
cg22861587	chr7	Hypomethylated	1.96462	1.81298	Fail	0.294319	ITH_low
cg22861867	chr14	Hypermethylated	1.44934	1.392	Fail	0.511614	ITH_intermediate
cg22861938	chr10	Hypomethylated	1.76183	1.50393	Fail	0.406684	ITH_intermediate
cg22861969	chr5	Hypomethylated	1.58325	1.30675	Fail	0.404038	ITH_intermediate
cg22862005	chr1	Hypomethylated	2.48181	2.06629	Pass	0.303169	ITH_intermediate
cg22862094	chr5	Hypomethylated	3.42882	3.0747	Pass	0.225171	ITH_low
cg22862116	chr3	Hypomethylated	2.85021	2.23648	Pass	0.428438	ITH_intermediate
cg22862205	chr6	Hypermethylated	2.15454	1.87253	Pass	0.304875	ITH_intermediate
cg22862319	chr1	Hypomethylated	1.7873	1.56572	Fail	0.267712	ITH_low
cg22862441	chr7	Hypermethylated	4.7058	4.50624	Pass	0.156151	ITH_low
cg22862480	chr10	Hypermethylated	1.61004	1.5332	Fail	0.353634	ITH_intermediate
cg22862526	chr14	Hypermethylated	2.50878	2.24524	Pass	0.311091	ITH_intermediate
cg22862619	chr14	Hypomethylated	2.79819	2.4855	Pass	0.401266	ITH_intermediate
cg22862734	chr13	Hypomethylated	3.44817	3.26951	Pass	0.187865	ITH_low
cg22862767	chr2	Hypomethylated	3.14956	2.94413	Pass	0.329205	ITH_intermediate
cg22863118	chr7	Hypomethylated	3.45624	3.21933	Pass	0.226193	ITH_low
cg22863148	chr6	Hypomethylated	4.44483	4.14864	Pass	0.206817	ITH_low
cg22863209	chr8	Hypermethylated	6.50779	6.31329	Pass	0.0532255	ITH_low
cg22863298	chr1	Hypomethylated	1.66494	1.60249	Fail	0.357249	ITH_intermediate
cg22863427	chr17	Hypomethylated	3.39841	3.05817	Pass	0.18802	ITH_low
cg22863428	chr5	Hypomethylated	2.79624	2.51667	Pass	0.247902	ITH_low
cg22863444	chr5	Hypomethylated	2.69438	2.31162	Pass	0.387329	ITH_intermediate
cg22863456	chr5	Hypomethylated	3.04388	2.67007	Pass	0.417252	ITH_intermediate
cg22863523	chr11	Hypermethylated	5.85668	5.46672	Pass	0.163117	ITH_low
cg22863551	chr10	Hypomethylated	2.33985	2.26509	Pass	0.285919	ITH_low
cg22863815	chr16	Hypermethylated	1.29794	1.09211	Fail	0.490472	ITH_intermediate
cg22863880	chr1	Hypomethylated	2.26559	2.12864	Pass	0.22635	ITH_low
cg22863920	chr8	Hypermethylated	3.8857	3.5794	Pass	0.183605	ITH_low
cg22864519	chr8	Hypomethylated	2.31001	2.23007	Pass	0.324502	ITH_intermediate
cg22865069	chr6	Hypomethylated	2.3652	1.91114	Pass	0.341433	ITH_intermediate
cg22865277	chr1	Hypomethylated	2.47864	2.26156	Pass	0.336876	ITH_intermediate
cg22865562	chr11	Hypomethylated	1.97858	1.5359	Fail	0.318514	ITH_intermediate
cg22865713	chr6	Hypomethylated	2.3361	1.94573	Pass	0.430198	ITH_intermediate
cg22866061	chr9	Hypermethylated	5.38579	5.26291	Pass	0.118107	ITH_low
cg22866121	chr2	Hypomethylated	2.53126	2.26051	Pass	0.30717	ITH_intermediate
cg22866402	chr1	Hypomethylated	2.50239	2.05883	Pass	0.349875	ITH_intermediate
cg22866411	chr3	Hypomethylated	2.91246	2.85535	Pass	0.352542	ITH_intermediate
cg22866480	chr18	Hypomethylated	3.37119	2.96302	Pass	0.27153	ITH_low
cg22866675	chr10	Hypermethylated	6.15141	6.13261	Pass	0.0302968	ITH_low
cg22866833	chr5	Hypomethylated	2.02428	1.50925	Pass	0.414736	ITH_intermediate
cg22866875	chr8	Hypomethylated	2.09505	1.94593	Pass	0.276092	ITH_low
cg22866937	chr20	Hypomethylated	1.53746	1.44462	Fail	0.335282	ITH_intermediate
cg22867156	chr6	Hypermethylated	3.51668	3.24475	Pass	0.19754	ITH_low
cg22867315	chr6	Hypomethylated	3.65532	3.22119	Pass	0.264283	ITH_low
cg22867657	chr2	Hypomethylated	3.26493	2.89803	Pass	0.199257	ITH_low
cg22867667	chr3	Hypomethylated	3.53152	3.26487	Pass	0.223961	ITH_low
cg22867719	chr1	Hypomethylated	2.96355	2.73702	Pass	0.210962	ITH_low
cg22867729	chr12	Hypomethylated	3.094	3.04374	Pass	0.168398	ITH_low
cg22867781	chr5	Hypomethylated	2.34697	1.80931	Pass	0.416776	ITH_intermediate
cg22867944	chr20	Hypomethylated	2.12879	1.81532	Pass	0.415033	ITH_intermediate
cg22867984	chr14	Hypomethylated	2.26345	1.76556	Pass	0.396281	ITH_intermediate
cg22868237	chr2	Hypomethylated	2.8826	2.70633	Pass	0.245117	ITH_low
cg22868272	chr8	Hypomethylated	3.04923	2.67069	Pass	0.339239	ITH_intermediate
cg22868282	chr12	Hypermethylated	5.63417	5.37428	Pass	0.103694	ITH_low
cg22868418	chr4	Hypomethylated	2.77586	2.31999	Pass	0.367744	ITH_intermediate
cg22868943	chr10	Hypomethylated	3.04561	2.74695	Pass	0.256474	ITH_low
cg22868961	chr6	Hypermethylated	2.55552	2.29597	Pass	0.363287	ITH_intermediate
cg22869011	chr2	Hypomethylated	2.11022	1.811	Pass	0.417253	ITH_intermediate
cg22869030	chr4	Hypermethylated	4.80978	4.48154	Pass	0.146727	ITH_low
cg22869369	chr4	Hypomethylated	3.20633	3.11936	Pass	0.260767	ITH_low
cg22869636	chr7	Hypomethylated	1.88448	1.70349	Fail	0.277472	ITH_low
cg22869859	chr11	Hypomethylated	2.07359	1.82741	Pass	0.395796	ITH_intermediate
cg22869944	chr8	Hypomethylated	2.28408	2.10693	Pass	0.289691	ITH_low
cg22870092	chr4	Hypermethylated	1.76126	1.58362	Fail	0.373522	ITH_intermediate
cg22870373	chr7	Hypermethylated	1.20188	1.04053	Fail	0.571062	ITH_intermediate
cg22870642	chr11	Hypomethylated	2.82042	2.58682	Pass	0.235824	ITH_low
cg22870775	chr6	Hypermethylated	4.29953	3.75266	Pass	0.251587	ITH_low
cg22870970	chr11	Hypomethylated	3.02602	2.60149	Pass	0.304025	ITH_intermediate
cg22870996	chr6	Hypomethylated	3.13671	2.72259	Pass	0.352045	ITH_intermediate
cg22871002	chr14	Hypermethylated	3.37447	3.3969	Pass	0.150077	ITH_low
cg22871098	chr20	Hypomethylated	1.90124	1.71156	Fail	0.234385	ITH_low
cg22871110	chr2	Hypomethylated	2.16945	1.97949	Pass	0.330504	ITH_intermediate
cg22871204	chr8	Hypomethylated	3.3337	3.15108	Pass	0.293582	ITH_low
cg22871233	chr11	Hypomethylated	2.68373	2.60835	Pass	0.288803	ITH_low
cg22871318	chr12	Hypermethylated	4.23242	3.81108	Pass	0.139745	ITH_low
cg22871336	chr16	Hypomethylated	2.52635	2.14291	Pass	0.331277	ITH_intermediate
cg22871653	chr1	Hypermethylated	4.39624	4.15179	Pass	0.0646526	ITH_low
cg22871668	chr6	Hypermethylated	1.6695	1.46253	Fail	0.38631	ITH_intermediate
cg22871796	chr7	Hypomethylated	2.43547	2.11556	Pass	0.213284	ITH_low
cg22871908	chr1	Hypermethylated	2.53951	2.16736	Pass	0.366843	ITH_intermediate
cg22872064	chr8	Hypermethylated	3.38551	3.19031	Pass	0.171686	ITH_low
cg22872396	chr2	Hypomethylated	1.89451	1.7915	Fail	0.314266	ITH_intermediate
cg22872549	chr11	Hypomethylated	2.96495	2.69246	Pass	0.295643	ITH_low
cg22872729	chr18	Hypermethylated	2.04748	1.66819	Pass	0.422801	ITH_intermediate
cg22872992	chr20	Hypomethylated	3.82423	3.76283	Pass	0.175511	ITH_low
cg22873079	chr17	Hypomethylated	2.12888	2.07736	Pass	0.304426	ITH_intermediate
cg22873167	chr4	Hypermethylated	1.76222	1.60967	Fail	0.271961	ITH_low
cg22873344	chr17	Hypomethylated	1.88557	1.58386	Fail	0.259218	ITH_low
cg22873539	chr4	Hypermethylated	1.64734	1.43154	Fail	0.275084	ITH_low
cg22873642	chr2	Hypomethylated	2.83943	2.58638	Pass	0.261372	ITH_low
cg22874057	chr4	Hypomethylated	2.52028	2.38866	Pass	0.259773	ITH_low
cg22874598	chr22	Hypomethylated	1.87954	1.39129	Fail	0.485444	ITH_intermediate
cg22874772	chr19	Hypomethylated	3.54595	3.30808	Pass	0.21442	ITH_low
cg22874789	chr7	Hypomethylated	2.8515	2.71609	Pass	0.207706	ITH_low
cg22874988	chr3	Hypermethylated	2.73671	2.27705	Pass	0.292601	ITH_low
cg22874989	chr15	Hypomethylated	2.12987	1.9004	Pass	0.295562	ITH_low
cg22875365	chr13	Hypomethylated	3.35169	2.99861	Pass	0.330886	ITH_intermediate
cg22875447	chr1	Hypomethylated	3.65514	3.53914	Pass	0.145257	ITH_low
cg22875984	chr3	Hypomethylated	2.14556	1.83333	Pass	0.282666	ITH_low
cg22876086	chr11	Hypomethylated	2.56876	2.40887	Pass	0.36278	ITH_intermediate
cg22876092	chr10	Hypermethylated	2.68857	2.53379	Pass	0.0621541	ITH_low
cg22876102	chr7	Hypomethylated	3.04796	2.65841	Pass	0.272683	ITH_low
cg22876375	chr20	Hypomethylated	1.68342	1.4312	Fail	0.37019	ITH_intermediate
cg22876519	chr16	Hypomethylated	3.0445	2.35191	Pass	0.311234	ITH_intermediate
cg22876659	chr10	Hypomethylated	2.34919	2.18348	Pass	0.145413	ITH_low
cg22876812	chr2	Hypermethylated	5.79726	5.48218	Pass	0.0878172	ITH_low
cg22876894	chr20	Hypermethylated	4.48688	4.30546	Pass	0.0911003	ITH_low
cg22877235	chr6	Hypomethylated	2.87558	2.35321	Pass	0.349621	ITH_intermediate
cg22877307	chr6	Hypomethylated	3.68395	3.46464	Pass	0.339714	ITH_intermediate
cg22877366	chr1	Hypomethylated	2.13718	2.01909	Pass	0.288528	ITH_low
cg22877452	chr1	Hypomethylated	3.62894	3.24985	Pass	0.204413	ITH_low
cg22877504	chr2	Hypomethylated	2.88833	2.56194	Pass	0.402179	ITH_intermediate
cg22877509	chr1	Hypermethylated	5.24171	5.00864	Pass	0.100278	ITH_low
cg22877779	chr1	Hypomethylated	2.09668	1.71187	Pass	0.321057	ITH_intermediate
cg22877930	chr5	Hypomethylated	2.12848	1.70993	Pass	0.3829	ITH_intermediate
cg22877937	chr16	Hypomethylated	1.11175	0.793665	Fail	0.560537	ITH_intermediate
cg22877969	chr13	Hypomethylated	2.61318	2.07216	Pass	0.49724	ITH_intermediate
cg22878054	chr11	Hypomethylated	1.55067	1.35021	Fail	0.437783	ITH_intermediate
cg22878091	chr11	Hypomethylated	1.8597	1.4816	Fail	0.342001	ITH_intermediate
cg22878148	chr4	Hypomethylated	2.69776	2.39711	Pass	0.341882	ITH_intermediate
cg22878578	chr6	Hypomethylated	2.29669	2.18901	Pass	0.235964	ITH_low
cg22878622	chr8	Hypermethylated	2.69682	2.59133	Pass	0.162453	ITH_low
cg22878634	chr8	Hypermethylated	2.41613	2.0134	Pass	0.36318	ITH_intermediate
cg22879289	chr1	Hypomethylated	1.7305	1.47731	Fail	0.381932	ITH_intermediate
cg22879476	chr21	Hypomethylated	3.51042	3.17467	Pass	0.203628	ITH_low
cg22879515	chr11	Hypermethylated	2.25292	1.83713	Pass	0.226298	ITH_low
cg22879519	chr14	Hypomethylated	3.52581	3.23903	Pass	0.175786	ITH_low
cg22880392	chr8	Hypomethylated	2.50146	2.32924	Pass	0.236987	ITH_low
cg22880620	chr6	Hypermethylated	4.22053	4.13959	Pass	0.0621522	ITH_low
cg22880757	chr6	Hypermethylated	5.99763	5.86512	Pass	0.0587112	ITH_low
cg22881048	chr4	Hypomethylated	1.9572	1.86847	Fail	0.349381	ITH_intermediate
cg22881265	chr3	Hypomethylated	1.37683	1.18097	Fail	0.446162	ITH_intermediate
cg22881336	chr7	Hypermethylated	2.52211	2.21148	Pass	0.254681	ITH_low
cg22881551	chr11	Hypomethylated	2.29559	1.86047	Pass	0.370739	ITH_intermediate
cg22881650	chr4	Hypomethylated	3.08848	2.84713	Pass	0.239318	ITH_low
cg22881652	chr4	Hypermethylated	2.06453	2.03858	Pass	0.568268	ITH_intermediate
cg22881670	chr3	Hypomethylated	3.22153	2.84817	Pass	0.26163	ITH_low
cg22881914	chr14	Hypermethylated	2.26719	2.12106	Pass	0.134048	ITH_low
cg22882121	chr6	Hypermethylated	2.40911	2.0753	Pass	0.2382	ITH_low
cg22882166	chr3	Hypomethylated	2.91401	2.86793	Pass	0.273581	ITH_low
cg22882178	chr10	Hypermethylated	4.86758	4.75538	Pass	0.063761	ITH_low
cg22882393	chr4	Hypermethylated	1.89745	1.78934	Fail	0.350746	ITH_intermediate
cg22882523	chr8	Hypermethylated	0.700742	0.637838	Fail	0.211574	ITH_low
cg22882543	chr22	Hypomethylated	3.07525	2.79374	Pass	0.252536	ITH_low
cg22882665	chr2	Hypermethylated	5.95926	5.81046	Pass	0.109512	ITH_low
cg22882776	chr17	Hypomethylated	1.72412	1.48686	Fail	0.323001	ITH_intermediate
cg22882943	chr10	Hypomethylated	1.72052	1.67208	Fail	0.361998	ITH_intermediate
cg22883045	chr16	Hypomethylated	3.418	3.10624	Pass	0.307083	ITH_intermediate
cg22883453	chr6	Hypomethylated	1.99385	1.60502	Fail	0.346894	ITH_intermediate
cg22883502	chr6	Hypomethylated	2.50794	2.14947	Pass	0.412151	ITH_intermediate
cg22883525	chr17	Hypomethylated	1.97622	1.7226	Fail	0.276803	ITH_low
cg22883879	chr10	Hypermethylated	2.53631	2.41829	Pass	0.310814	ITH_intermediate
cg22883893	chr11	Hypomethylated	3.28131	2.7492	Pass	0.312537	ITH_intermediate
cg22884051	chr8	Hypermethylated	2.98313	2.69918	Pass	0.158427	ITH_low
cg22884656	chr2	Hypermethylated	4.08558	3.41385	Pass	0.267224	ITH_low
cg22884717	chr5	Hypomethylated	3.06818	2.86352	Pass	0.265135	ITH_low
cg22885052	chr3	Hypermethylated	1.19068	0.950228	Fail	0.410508	ITH_intermediate
cg22885214	chr11	Hypomethylated	3.00028	2.60516	Pass	0.261698	ITH_low
cg22885558	chr3	Hypermethylated	3.90306	3.75682	Pass	0.134329	ITH_low
cg22885989	chr9	Hypomethylated	2.55181	2.37907	Pass	0.408537	ITH_intermediate
cg22886089	chr15	Hypermethylated	4.9262	4.73056	Pass	0.0761277	ITH_low
cg22886201	chr2	Hypomethylated	2.95541	2.50603	Pass	0.359741	ITH_intermediate
cg22886275	chr7	Hypermethylated	4.06845	3.61106	Pass	0.200023	ITH_low
cg22886380	chr5	Hypomethylated	2.28513	1.96244	Pass	0.329732	ITH_intermediate
cg22886467	chr2	Hypomethylated	2.77645	2.51967	Pass	0.274465	ITH_low
cg22886575	chr10	Hypermethylated	2.5646	2.32194	Pass	0.229357	ITH_low
cg22886598	chr13	Hypomethylated	2.50226	2.20883	Pass	0.304512	ITH_intermediate
cg22886944	chr3	Hypomethylated	2.19159	2.06474	Pass	0.255746	ITH_low
cg22887103	chr2	Hypomethylated	1.91712	1.36969	Fail	0.506755	ITH_intermediate
cg22887156	chr2	Hypomethylated	2.47567	2.30958	Pass	0.322971	ITH_intermediate
cg22887461	chr10	Hypomethylated	1.99881	1.75242	Fail	0.325531	ITH_intermediate
cg22887567	chr13	Hypomethylated	2.1335	1.84343	Pass	0.321492	ITH_intermediate
cg22887597	chr9	Hypermethylated	3.65579	3.40496	Pass	0.205615	ITH_low
cg22887609	chr10	Hypomethylated	2.26575	2.03748	Pass	0.376981	ITH_intermediate
cg22887663	chr6	Hypomethylated	3.13776	2.82356	Pass	0.294106	ITH_low
cg22888160	chr1	Hypomethylated	2.33483	2.08302	Pass	0.378123	ITH_intermediate
cg22888181	chr10	Hypomethylated	3.96664	3.53727	Pass	0.252444	ITH_low
cg22888418	chr4	Hypermethylated	1.77875	1.47335	Fail	0.263351	ITH_low
cg22888434	chr9	Hypomethylated	3.11697	2.7135	Pass	0.252632	ITH_low
cg22888528	chr4	Hypomethylated	3.05837	2.72346	Pass	0.318463	ITH_intermediate
cg22888645	chr19	Hypomethylated	2.44218	2.24521	Pass	0.334969	ITH_intermediate
cg22888665	chr1	Hypermethylated	5.38118	5.38098	Pass	0.0543779	ITH_low
cg22888958	chr7	Hypomethylated	2.15117	1.84274	Pass	0.416588	ITH_intermediate
cg22888990	chr2	Hypomethylated	3.38111	3.14941	Pass	0.218464	ITH_low
cg22889256	chr2	Hypomethylated	2.63265	2.24384	Pass	0.248015	ITH_low
cg22889425	chr2	Hypomethylated	3.12047	2.63289	Pass	0.292738	ITH_low
cg22889448	chr19	Hypomethylated	1.70642	1.43229	Fail	0.329707	ITH_intermediate
cg22889573	chr3	Hypermethylated	1.4329	1.36981	Fail	0.154409	ITH_low
cg22889602	chr11	Hypomethylated	2.95529	2.72471	Pass	0.208182	ITH_low
cg22889755	chr10	Hypermethylated	6.91198	6.5777	Pass	0.0298527	ITH_low
cg22889930	chr6	Hypomethylated	2.62043	2.3236	Pass	0.352751	ITH_intermediate
cg22890027	chr12	Hypermethylated	5.07133	5.00643	Pass	0.0944728	ITH_low
cg22890159	chr19	Hypomethylated	2.01844	1.90222	Pass	0.227548	ITH_low
cg22890765	chr13	Hypomethylated	2.44816	2.19214	Pass	0.316012	ITH_intermediate
cg22890775	chr6	Hypomethylated	3.06892	2.69875	Pass	0.370687	ITH_intermediate
cg22890854	chr5	Hypomethylated	1.46322	1.27437	Fail	0.384378	ITH_intermediate
cg22890950	chr10	Hypermethylated	4.63918	4.2043	Pass	0.130263	ITH_low
cg22891212	chr1	Hypermethylated	2.58154	2.21693	Pass	0.375161	ITH_intermediate
cg22891409	chr10	Hypomethylated	2.63496	2.25666	Pass	0.345621	ITH_intermediate
cg22891465	chr1	Hypomethylated	1.69603	1.3435	Fail	0.361496	ITH_intermediate
cg22891595	chr3	Hypomethylated	1.50333	1.35275	Fail	0.305565	ITH_intermediate
cg22891600	chr2	Hypomethylated	2.8765	2.47604	Pass	0.350748	ITH_intermediate
cg22891707	chr2	Hypomethylated	2.25191	1.90871	Pass	0.38793	ITH_intermediate
cg22891739	chr1	Hypomethylated	3.14654	2.60673	Pass	0.314301	ITH_intermediate
cg22891798	chr8	Hypomethylated	1.74131	1.57311	Fail	0.386573	ITH_intermediate
cg22891988	chr11	Hypermethylated	4.20726	4.05295	Pass	0.0723504	ITH_low
cg22892393	chr6	Hypomethylated	2.80217	2.14338	Pass	0.384606	ITH_intermediate
cg22892539	chr5	Hypermethylated	5.93568	5.77538	Pass	0.0818112	ITH_low
cg22892718	chr6	Hypomethylated	3.13027	2.77346	Pass	0.377738	ITH_intermediate
cg22893227	chr2	Hypomethylated	2.73632	2.60519	Pass	0.332785	ITH_intermediate
cg22893486	chr1	Hypomethylated	2.22734	1.91244	Pass	0.356202	ITH_intermediate
cg22893605	chr5	Hypomethylated	1.89356	1.85464	Fail	0.407623	ITH_intermediate
cg22893791	chr2	Hypermethylated	4.19726	4.06534	Pass	0.0496485	ITH_low
cg22894301	chr3	Hypermethylated	1.94079	1.88768	Fail	0.249462	ITH_low
cg22894424	chr3	Hypermethylated	2.88299	2.60629	Pass	0.274749	ITH_low
cg22894486	chr21	Hypomethylated	2.03248	1.91973	Pass	0.349801	ITH_intermediate
cg22894706	chr4	Hypomethylated	2.55308	2.40792	Pass	0.415636	ITH_intermediate
cg22894709	chr16	Hypomethylated	3.68845	3.26177	Pass	0.170649	ITH_low
cg22894818	chr6	Hypomethylated	2.66455	2.26931	Pass	0.41755	ITH_intermediate
cg22894910	chr1	Hypermethylated	5.0331	4.77806	Pass	0.0900825	ITH_low
cg22895083	chr17	Hypomethylated	2.73746	2.73582	Pass	0.161971	ITH_low
cg22895379	chr7	Hypomethylated	3.1364	2.63835	Pass	0.356438	ITH_intermediate
cg22895468	chr4	Hypermethylated	2.73624	2.26675	Pass	0.275604	ITH_low
cg22895601	chr14	Hypomethylated	4.93929	4.36371	Pass	0.223043	ITH_low
cg22895728	chr12	Hypomethylated	2.30209	1.93583	Pass	0.280824	ITH_low
cg22895857	chr16	Hypomethylated	2.44589	2.11112	Pass	0.332814	ITH_intermediate
cg22895981	chr8	Hypomethylated	3.40514	3.22767	Pass	0.196692	ITH_low
cg22896354	chr17	Hypomethylated	3.22883	3.00325	Pass	0.248498	ITH_low
cg22896493	chr1	Hypermethylated	6.71317	6.5224	Pass	0.109958	ITH_low
cg22896572	chr11	Hypomethylated	2.14978	1.86393	Pass	0.368092	ITH_intermediate
cg22896991	chr17	Hypermethylated	5.19708	4.90195	Pass	0.0838828	ITH_low
cg22896996	chr12	Hypomethylated	3.07441	2.65431	Pass	0.383039	ITH_intermediate
cg22897178	chr17	Hypermethylated	2.51116	2.37126	Pass	0.259645	ITH_low
cg22897413	chr13	Hypomethylated	3.1157	2.81696	Pass	0.261345	ITH_low
cg22897419	chr3	Hypomethylated	2.34044	1.99816	Pass	0.307367	ITH_intermediate
cg22897715	chr11	Hypomethylated	2.08545	1.83519	Pass	0.310901	ITH_intermediate
cg22897795	chr7	Hypomethylated	2.58518	2.13955	Pass	0.345263	ITH_intermediate
cg22897856	chr14	Hypomethylated	3.70691	3.49412	Pass	0.245002	ITH_low
cg22898021	chr3	Hypomethylated	2.7114	2.30786	Pass	0.413136	ITH_intermediate
cg22898055	chr7	Hypomethylated	2.89049	2.73376	Pass	0.191273	ITH_low
cg22898156	chr20	Hypomethylated	2.04742	1.91812	Pass	0.207885	ITH_low
cg22898516	chr12	Hypermethylated	2.60433	2.3112	Pass	0.282315	ITH_low
cg22898559	chr1	Hypomethylated	3.00322	2.54717	Pass	0.376906	ITH_intermediate
cg22898647	chr7	Hypermethylated	1.16786	1.0542	Fail	0.406803	ITH_intermediate
cg22898783	chr2	Hypermethylated	2.4279	2.17471	Pass	0.191438	ITH_low
cg22898924	chr19	Hypomethylated	1.99564	1.94619	Fail	0.331839	ITH_intermediate
cg22899100	chr10	Hypermethylated	3.0979	2.47528	Pass	0.336732	ITH_intermediate
cg22900035	chr1	Hypomethylated	2.39661	2.07001	Pass	0.431684	ITH_intermediate
cg22900088	chr3	Hypomethylated	3.0212	2.50751	Pass	0.342877	ITH_intermediate
cg22900229	chr2	Hypermethylated	3.61643	3.36794	Pass	0.103371	ITH_low
cg22900415	chr13	Hypermethylated	5.28008	4.90786	Pass	0.211503	ITH_low
cg22900476	chr2	Hypomethylated	2.7821	2.48653	Pass	0.266739	ITH_low
cg22900499	chr7	Hypomethylated	2.50305	2.22829	Pass	0.340663	ITH_intermediate
cg22900794	chr12	Hypomethylated	3.06333	2.48929	Pass	0.304791	ITH_intermediate
cg22901008	chr10	Hypermethylated	1.92584	1.8378	Fail	0.190589	ITH_low
cg22901017	chr1	Hypomethylated	2.02716	1.73331	Pass	0.410805	ITH_intermediate
cg22901249	chr8	Hypomethylated	2.79777	2.59991	Pass	0.269709	ITH_low
cg22901361	chr7	Hypomethylated	2.92267	2.36672	Pass	0.449732	ITH_intermediate
cg22901388	chr17	Hypomethylated	2.36776	2.2388	Pass	0.213594	ITH_low
cg22901794	chr5	Hypomethylated	2.77927	2.40481	Pass	0.280496	ITH_low
cg22901975	chr8	Hypomethylated	2.79098	2.45916	Pass	0.271235	ITH_low
cg22902177	chr3	Hypermethylated	5.63293	5.4319	Pass	0.157179	ITH_low
cg22902194	chr5	Hypomethylated	3.68666	3.18618	Pass	0.236927	ITH_low
cg22902223	chr5	Hypomethylated	3.06249	2.89694	Pass	0.218938	ITH_low
cg22902266	chr9	Hypermethylated	3.81467	3.52468	Pass	0.107579	ITH_low
cg22902342	chr8	Hypomethylated	2.97653	2.67539	Pass	0.249225	ITH_low
cg22902505	chr4	Hypermethylated	2.82381	2.70806	Pass	0.22577	ITH_low
cg22902532	chr11	Hypomethylated	2.64098	2.12567	Pass	0.323613	ITH_intermediate
cg22902535	chr2	Hypermethylated	5.22977	5.10033	Pass	0.0297653	ITH_low
cg22902550	chr5	Hypomethylated	3.27008	3.05827	Pass	0.28664	ITH_low
cg22902799	chr14	Hypomethylated	2.79193	2.34512	Pass	0.360506	ITH_intermediate
cg22903084	chr22	Hypomethylated	2.40566	1.98414	Pass	0.321361	ITH_intermediate
cg22903457	chr2	Hypomethylated	3.16969	2.71961	Pass	0.262786	ITH_low
cg22903543	chr1	Hypomethylated	1.691	1.54064	Fail	0.240839	ITH_low
cg22903905	chr8	Hypomethylated	3.36926	3.14728	Pass	0.193569	ITH_low
cg22903908	chr10	Hypermethylated	3.54115	3.31309	Pass	0.206796	ITH_low
cg22904066	chr1	Hypomethylated	2.32802	2.01731	Pass	0.345861	ITH_intermediate
cg22904096	chr2	Hypomethylated	2.6917	2.23758	Pass	0.320542	ITH_intermediate
cg22904147	chr1	Hypomethylated	2.08184	1.72377	Pass	0.523464	ITH_intermediate
cg22904179	chr3	Hypomethylated	2.07959	1.75145	Pass	0.341426	ITH_intermediate
cg22904378	chr16	Hypomethylated	3.23869	2.90125	Pass	0.247707	ITH_low
cg22904603	chr1	Hypomethylated	2.51948	2.31314	Pass	0.236057	ITH_low
cg22904711	chr19	Hypermethylated	2.87114	2.39639	Pass	0.305882	ITH_intermediate
cg22904737	chr17	Hypermethylated	1.68859	1.38439	Fail	0.533435	ITH_intermediate
cg22905292	chr2	Hypomethylated	2.56708	2.07075	Pass	0.373025	ITH_intermediate
cg22906273	chr20	Hypermethylated	4.44042	3.8259	Pass	0.19838	ITH_low
cg22906397	chr4	Hypermethylated	3.38221	3.00687	Pass	0.272681	ITH_low
cg22906400	chr1	Hypomethylated	2.24219	2.02042	Pass	0.307326	ITH_intermediate
cg22906553	chr2	Hypomethylated	2.61502	2.29266	Pass	0.438892	ITH_intermediate
cg22906700	chr9	Hypermethylated	5.76576	5.64728	Pass	0.0500271	ITH_low
cg22907102	chr21	Hypomethylated	2.87788	2.54547	Pass	0.299596	ITH_low
cg22907174	chr20	Hypermethylated	4.34469	4.18904	Pass	0.150201	ITH_low
cg22907295	chr11	Hypomethylated	2.30473	1.93969	Pass	0.417465	ITH_intermediate
cg22907490	chr11	Hypomethylated	3.32608	2.88097	Pass	0.277001	ITH_low
cg22907758	chr18	Hypomethylated	1.57139	1.31865	Fail	0.385084	ITH_intermediate
cg22907892	chr14	Hypomethylated	2.64457	2.39375	Pass	0.330037	ITH_intermediate
cg22907952	chr3	Hypomethylated	2.1066	1.9408	Pass	0.258475	ITH_low
cg22907985	chr6	Hypomethylated	3.04847	2.70294	Pass	0.173617	ITH_low
cg22907991	chr5	Hypomethylated	3.34745	2.92005	Pass	0.236751	ITH_low
cg22908156	chr6	Hypomethylated	3.70818	2.89318	Pass	0.33716	ITH_intermediate
cg22908882	chr12	Hypomethylated	3.14424	2.78782	Pass	0.195425	ITH_low
cg22908948	chr16	Hypomethylated	2.5066	1.83454	Pass	0.327702	ITH_intermediate
cg22909537	chr14	Hypermethylated	5.93844	5.83424	Pass	0.0477813	ITH_low
cg22909579	chr2	Hypomethylated	1.45643	1.25909	Fail	0.379613	ITH_intermediate
cg22909583	chr6	Hypermethylated	3.54025	3.41299	Pass	0.165617	ITH_low
cg22909677	chr6	Hypomethylated	4.01359	3.45724	Pass	0.16558	ITH_low
cg22909709	chr8	Hypomethylated	2.56088	2.03067	Pass	0.402645	ITH_intermediate
cg22909935	chr5	Hypomethylated	3.33192	2.73743	Pass	0.35078	ITH_intermediate
cg22910449	chr11	Hypermethylated	1.40988	1.21175	Fail	0.482286	ITH_intermediate
cg22910540	chr5	Hypomethylated	1.93731	1.53879	Fail	0.422537	ITH_intermediate
cg22910585	chr12	Hypomethylated	2.02454	1.87832	Pass	0.246877	ITH_low
cg22910587	chr2	Hypomethylated	2.2469	1.91396	Pass	0.311955	ITH_intermediate
cg22910601	chr3	Hypomethylated	2.60149	2.2223	Pass	0.376103	ITH_intermediate
cg22910741	chr6	Hypomethylated	2.78436	2.61589	Pass	0.186625	ITH_low
cg22910779	chr14	Hypomethylated	1.84258	1.63754	Fail	0.296873	ITH_low
cg22910944	chr5	Hypermethylated	1.34746	1.21077	Fail	0.341354	ITH_intermediate
cg22911019	chr11	Hypomethylated	1.81728	1.49577	Fail	0.601055	ITH_high
cg22911207	chr7	Hypermethylated	2.97916	2.81506	Pass	0.178185	ITH_low
cg22911422	chr4	Hypermethylated	1.40973	1.24397	Fail	0.445599	ITH_intermediate
cg22911584	chr16	Hypomethylated	2.88898	2.69302	Pass	0.292789	ITH_low
cg22911687	chr5	Hypermethylated	3.31296	2.83099	Pass	0.202613	ITH_low
cg22911867	chr11	Hypomethylated	4.22415	4.07355	Pass	0.132652	ITH_low
cg22911931	chr4	Hypomethylated	2.36378	2.11934	Pass	0.423474	ITH_intermediate
cg22911934	chr6	Hypermethylated	1.9796	1.5309	Fail	0.573331	ITH_intermediate
cg22912040	chr19	Hypomethylated	1.71355	1.45303	Fail	0.490219	ITH_intermediate
cg22912497	chr19	Hypomethylated	3.68699	3.15856	Pass	0.222668	ITH_low
cg22912610	chr12	Hypomethylated	2.09118	1.69537	Pass	0.385481	ITH_intermediate
cg22912611	chr1	Hypomethylated	3.34031	2.86475	Pass	0.404688	ITH_intermediate
cg22912834	chr2	Hypermethylated	1.76746	1.46426	Fail	0.391839	ITH_intermediate
cg22913132	chr9	Hypomethylated	1.94512	1.83336	Fail	0.315075	ITH_intermediate
cg22913136	chr20	Hypomethylated	2.52015	2.27088	Pass	0.446785	ITH_intermediate
cg22913231	chr5	Hypomethylated	2.28877	1.91831	Pass	0.298641	ITH_low
cg22913866	chr18	Hypomethylated	2.65278	2.38128	Pass	0.465391	ITH_intermediate
cg22913996	chr12	Hypomethylated	3.21528	2.93773	Pass	0.257627	ITH_low
cg22914057	chr4	Hypomethylated	3.29185	3.11542	Pass	0.192599	ITH_low
cg22914212	chr12	Hypomethylated	3.49748	3.11943	Pass	0.274609	ITH_low
cg22914344	chr10	Hypomethylated	1.5408	1.24046	Fail	0.500091	ITH_intermediate
cg22914465	chr17	Hypermethylated	1.79618	1.44632	Fail	0.339493	ITH_intermediate
cg22914902	chr15	Hypomethylated	2.11196	1.81032	Pass	0.291586	ITH_low
cg22914987	chr12	Hypomethylated	3.40059	2.84443	Pass	0.340912	ITH_intermediate
cg22914993	chr5	Hypomethylated	1.49778	1.3594	Fail	0.363859	ITH_intermediate
cg22915582	chr3	Hypermethylated	3.71762	3.37158	Pass	0.339219	ITH_intermediate
cg22915732	chr8	Hypermethylated	4.44671	4.14494	Pass	0.16035	ITH_low
cg22915906	chr3	Hypomethylated	3.46702	3.33837	Pass	0.163092	ITH_low
cg22915945	chr8	Hypomethylated	2.48623	2.27695	Pass	0.292928	ITH_low
cg22916090	chr7	Hypomethylated	2.52162	2.16251	Pass	0.29945	ITH_low
cg22916338	chr5	Hypomethylated	2.79662	2.34043	Pass	0.352971	ITH_intermediate
cg22916375	chr16	Hypomethylated	2.32976	1.95354	Pass	0.428947	ITH_intermediate
cg22916435	chr20	Hypomethylated	2.92933	2.5405	Pass	0.22053	ITH_low
cg22916645	chr1	Hypomethylated	1.71445	1.31257	Fail	0.534245	ITH_intermediate
cg22916646	chr5	Hypomethylated	1.51516	1.08166	Fail	0.483351	ITH_intermediate
cg22916722	chr14	Hypermethylated	1.67336	1.4544	Fail	0.357346	ITH_intermediate
cg22916985	chr7	Hypomethylated	2.24931	1.99639	Pass	0.234512	ITH_low
cg22917314	chr8	Hypomethylated	1.65131	1.49415	Fail	0.323083	ITH_intermediate
cg22918152	chr19	Hypomethylated	2.5625	1.96663	Pass	0.468684	ITH_intermediate
cg22918434	chr12	Hypomethylated	2.86002	2.29508	Pass	0.373708	ITH_intermediate
cg22918562	chr10	Hypomethylated	1.8923	1.67929	Fail	0.271653	ITH_low
cg22918741	chr7	Hypomethylated	3.51216	3.22927	Pass	0.243718	ITH_low
cg22918786	chr1	Hypomethylated	2.55207	2.29283	Pass	0.271141	ITH_low
cg22918875	chr3	Hypomethylated	2.20723	1.7857	Pass	0.426876	ITH_intermediate
cg22919173	chr1	Hypomethylated	2.49841	2.23589	Pass	0.407007	ITH_intermediate
cg22919228	chr2	Hypermethylated	3.61293	3.17777	Pass	0.185415	ITH_low
cg22919863	chr10	Hypomethylated	4.18489	3.89706	Pass	0.215952	ITH_low
cg22920189	chr5	Hypomethylated	3.95473	3.4299	Pass	0.35226	ITH_intermediate
cg22920655	chr8	Hypomethylated	2.49704	2.08665	Pass	0.375164	ITH_intermediate
cg22920665	chr5	Hypermethylated	5.0897	4.98799	Pass	0.0691405	ITH_low
cg22920765	chr3	Hypomethylated	1.66853	1.57364	Fail	0.389717	ITH_intermediate
cg22920866	chr19	Hypomethylated	2.31165	2.14928	Pass	0.351502	ITH_intermediate
cg22920871	chr1	Hypomethylated	2.16488	1.81564	Pass	0.351183	ITH_intermediate
cg22920898	chr11	Hypomethylated	3.01571	2.64376	Pass	0.337785	ITH_intermediate
cg22920940	chr14	Hypomethylated	2.99367	2.63663	Pass	0.221244	ITH_low
cg22920954	chr21	Hypomethylated	3.30039	2.90967	Pass	0.313587	ITH_intermediate
cg22921309	chr5	Hypomethylated	2.87941	2.60529	Pass	0.390508	ITH_intermediate
cg22921409	chr2	Hypomethylated	3.41678	2.98779	Pass	0.398776	ITH_intermediate
cg22921546	chr5	Hypomethylated	3.16384	2.8588	Pass	0.410789	ITH_intermediate
cg22921567	chr9	Hypermethylated	5.7869	5.36183	Pass	0.149121	ITH_low
cg22921750	chr14	Hypermethylated	2.57109	2.13184	Pass	0.344333	ITH_intermediate
cg22922100	chr2	Hypomethylated	3.61591	3.2405	Pass	0.268695	ITH_low
cg22922105	chr8	Hypomethylated	2.17018	1.97246	Pass	0.359363	ITH_intermediate
cg22922226	chr14	Hypermethylated	3.42494	3.20526	Pass	0.118569	ITH_low
cg22922249	chr1	Hypermethylated	3.46597	3.13049	Pass	0.132031	ITH_low
cg22922289	chr19	Hypermethylated	5.38839	5.24542	Pass	0.0660513	ITH_low
cg22922494	chr3	Hypomethylated	1.73671	1.66865	Fail	0.341283	ITH_intermediate
cg22922632	chr2	Hypomethylated	2.81319	2.53567	Pass	0.374633	ITH_intermediate
cg22922861	chr7	Hypomethylated	3.26668	3.15102	Pass	0.244213	ITH_low
cg22923080	chr5	Hypomethylated	2.48059	1.84043	Pass	0.473886	ITH_intermediate
cg22923154	chr2	Hypomethylated	3.3216	2.76092	Pass	0.219445	ITH_low
cg22923376	chr10	Hypomethylated	2.53256	2.16478	Pass	0.327473	ITH_intermediate
cg22923398	chr2	Hypomethylated	0.834786	0.785855	Fail	0.2375	ITH_low
cg22923415	chr10	Hypomethylated	2.3498	1.85236	Pass	0.431904	ITH_intermediate
cg22923593	chr7	Hypomethylated	3.34679	3.06534	Pass	0.278085	ITH_low
cg22923630	chr17	Hypermethylated	2.96691	2.3939	Pass	0.341921	ITH_intermediate
cg22923895	chr7	Hypomethylated	1.47524	1.29538	Fail	0.255963	ITH_low
cg22924250	chr14	Hypomethylated	3.02587	2.5983	Pass	0.469247	ITH_intermediate
cg22924261	chr16	Hypomethylated	2.76305	2.31195	Pass	0.255002	ITH_low
cg22924658	chr11	Hypomethylated	1.54902	1.32956	Fail	0.262155	ITH_low
cg22924670	chr3	Hypomethylated	3.45995	2.88156	Pass	0.314508	ITH_intermediate
cg22925523	chr6	Hypomethylated	2.72755	2.46897	Pass	0.341591	ITH_intermediate
cg22925650	chr5	Hypomethylated	2.66271	2.56985	Pass	0.349662	ITH_intermediate
cg22926842	chr22	Hypomethylated	1.79758	1.69756	Fail	0.281916	ITH_low
cg22926931	chr11	Hypermethylated	1.91362	1.55199	Fail	0.44893	ITH_intermediate
cg22927076	chr12	Hypomethylated	2.30531	1.88636	Pass	0.382825	ITH_intermediate
cg22927134	chr15	Hypomethylated	3.18309	2.45221	Pass	0.429942	ITH_intermediate
cg22927244	chr1	Hypomethylated	2.99843	2.71361	Pass	0.303163	ITH_intermediate
cg22927302	chr3	Hypermethylated	1.48669	1.30613	Fail	0.348839	ITH_intermediate
cg22927653	chr12	Hypomethylated	3.1281	2.74444	Pass	0.236419	ITH_low
cg22927696	chr12	Hypermethylated	6.15269	5.96174	Pass	0.0496962	ITH_low
cg22927979	chr19	Hypomethylated	3.18649	2.97696	Pass	0.333757	ITH_intermediate
cg22928020	chr21	Hypomethylated	2.26989	1.60854	Pass	0.543789	ITH_intermediate
cg22928082	chr20	Hypermethylated	1.64707	1.3509	Fail	0.410416	ITH_intermediate
cg22928386	chr2	Hypermethylated	3.00898	2.83376	Pass	0.285578	ITH_low
cg22928768	chr6	Hypomethylated	2.65647	2.23524	Pass	0.315788	ITH_intermediate
cg22929280	chr15	Hypomethylated	4.08436	3.56264	Pass	0.240655	ITH_low
cg22929456	chr19	Hypomethylated	2.87451	2.4763	Pass	0.227046	ITH_low
cg22929692	chr19	Hypermethylated	4.56854	4.27645	Pass	0.0399012	ITH_low
cg22929721	chr7	Hypomethylated	2.38365	2.10243	Pass	0.388581	ITH_intermediate
cg22929859	chr12	Hypermethylated	3.43334	3.25834	Pass	0.239295	ITH_low
cg22930196	chr19	Hypomethylated	3.26983	3.0133	Pass	0.24269	ITH_low
cg22930275	chr15	Hypomethylated	2.34043	1.86949	Pass	0.34765	ITH_intermediate
cg22930351	chr12	Hypomethylated	3.58099	3.16802	Pass	0.333036	ITH_intermediate
cg22930484	chr11	Hypomethylated	3.1557	2.79018	Pass	0.38727	ITH_intermediate
cg22930650	chr4	Hypermethylated	5.29166	5.12805	Pass	0.0743748	ITH_low
cg22930677	chr5	Hypomethylated	3.45349	3.05934	Pass	0.337598	ITH_intermediate
cg22930808	chr3	Hypomethylated	2.92532	2.60864	Pass	0.289882	ITH_low
cg22930848	chr3	Hypomethylated	2.81714	2.40345	Pass	0.377241	ITH_intermediate
cg22930859	chr14	Hypomethylated	3.24551	2.8832	Pass	0.234287	ITH_low
cg22930894	chr18	Hypomethylated	2.48724	2.27909	Pass	0.317773	ITH_intermediate
cg22930986	chr3	Hypomethylated	2.7382	2.1864	Pass	0.455918	ITH_intermediate
cg22931087	chr2	Hypomethylated	2.34957	1.90446	Pass	0.35177	ITH_intermediate
cg22931088	chr16	Hypermethylated	2.29354	2.07368	Pass	0.324375	ITH_intermediate
cg22931182	chr11	Hypermethylated	2.4102	2.23817	Pass	0.142505	ITH_low
cg22931199	chr10	Hypomethylated	3.58459	3.15934	Pass	0.265598	ITH_low
cg22931433	chr8	Hypomethylated	3.41201	3.03586	Pass	0.313747	ITH_intermediate
cg22931604	chr3	Hypermethylated	1.055	0.893314	Fail	0.409179	ITH_intermediate
cg22931611	chr9	Hypomethylated	3.31513	2.87893	Pass	0.386985	ITH_intermediate
cg22931622	chr3	Hypomethylated	3.01975	2.86654	Pass	0.217444	ITH_low
cg22931725	chr1	Hypermethylated	3.6781	3.52242	Pass	0.0750361	ITH_low
cg22931795	chr3	Hypomethylated	3.34213	3.05574	Pass	0.318282	ITH_intermediate
cg22931809	chr11	Hypomethylated	3.2057	3.07946	Pass	0.269431	ITH_low
cg22931888	chr13	Hypomethylated	3.26448	2.94919	Pass	0.302218	ITH_intermediate
cg22932313	chr11	Hypomethylated	4.88457	4.32702	Pass	0.175126	ITH_low
cg22932427	chr1	Hypomethylated	1.24072	1.11403	Fail	0.380747	ITH_intermediate
cg22932447	chr5	Hypomethylated	2.08772	1.72388	Pass	0.466122	ITH_intermediate
cg22932529	chr6	Hypomethylated	2.12783	1.68135	Pass	0.461145	ITH_intermediate
cg22932649	chr8	Hypomethylated	2.63596	2.2031	Pass	0.461175	ITH_intermediate
cg22932685	chr8	Hypomethylated	2.89248	2.56781	Pass	0.306907	ITH_intermediate
cg22932705	chr6	Hypomethylated	1.48096	1.18147	Fail	0.495489	ITH_intermediate
cg22932797	chr1	Hypomethylated	3.43751	3.12585	Pass	0.234961	ITH_low
cg22932815	chr12	Hypermethylated	5.5279	5.27024	Pass	0.107241	ITH_low
cg22932978	chr8	Hypomethylated	2.62485	2.42045	Pass	0.354136	ITH_intermediate
cg22933195	chr15	Hypomethylated	2.70286	2.52363	Pass	0.261961	ITH_low
cg22933230	chr7	Hypomethylated	3.48276	2.93572	Pass	0.28381	ITH_low
cg22933282	chr20	Hypomethylated	2.19781	1.96684	Pass	0.252831	ITH_low
cg22933391	chr8	Hypermethylated	2.71477	2.31048	Pass	0.354606	ITH_intermediate
cg22933875	chr1	Hypomethylated	2.78247	2.6833	Pass	0.247015	ITH_low
cg22934514	chr2	Hypomethylated	2.49502	1.94587	Pass	0.388696	ITH_intermediate
cg22934849	chr6	Hypomethylated	3.69199	3.39318	Pass	0.234776	ITH_low
cg22934925	chr22	Hypomethylated	2.73147	2.36094	Pass	0.284078	ITH_low
cg22935149	chr22	Hypermethylated	6.832	6.56638	Pass	0.0641266	ITH_low
cg22935432	chr19	Hypermethylated	4.05636	3.98246	Pass	0.17462	ITH_low
cg22935456	chr19	Hypermethylated	3.57313	3.50285	Pass	0.0575344	ITH_low
cg22935858	chr12	Hypomethylated	1.8562	1.60368	Fail	0.475293	ITH_intermediate
cg22935933	chr14	Hypomethylated	2.64255	2.3375	Pass	0.309634	ITH_intermediate
cg22936208	chr19	Hypermethylated	2.01584	1.90221	Pass	0.376126	ITH_intermediate
cg22936371	chr5	Hypermethylated	2.07026	1.69997	Pass	0.42959	ITH_intermediate
cg22936457	chr12	Hypermethylated	5.67227	5.31775	Pass	0.0928973	ITH_low
cg22936822	chr8	Hypomethylated	2.49083	1.99807	Pass	0.362524	ITH_intermediate
cg22936884	chr5	Hypermethylated	3.24557	3.05845	Pass	0.195443	ITH_low
cg22936990	chr5	Hypomethylated	1.92104	1.79603	Fail	0.421082	ITH_intermediate
cg22937163	chr1	Hypomethylated	2.5639	2.10487	Pass	0.403924	ITH_intermediate
cg22937172	chr2	Hypomethylated	2.3575	2.19503	Pass	0.448598	ITH_intermediate
cg22937354	chr11	Hypomethylated	2.89412	2.56768	Pass	0.319866	ITH_intermediate
cg22937571	chr13	Hypomethylated	2.75531	2.23978	Pass	0.387078	ITH_intermediate
cg22937649	chr17	Hypermethylated	4.1598	3.79813	Pass	0.154128	ITH_low
cg22937695	chr6	Hypermethylated	4.36202	4.21233	Pass	0.102835	ITH_low
cg22937717	chr20	Hypomethylated	3.17164	2.61037	Pass	0.295589	ITH_low
cg22937866	chr12	Hypomethylated	1.56692	1.37484	Fail	0.318175	ITH_intermediate
cg22937878	chr12	Hypomethylated	2.4533	2.10419	Pass	0.360593	ITH_intermediate
cg22937897	chr8	Hypomethylated	2.83676	2.72024	Pass	0.293912	ITH_low
cg22938319	chr8	Hypomethylated	2.63834	2.16882	Pass	0.206472	ITH_low
cg22938469	chr1	Hypomethylated	2.61214	1.9705	Pass	0.357348	ITH_intermediate
cg22938623	chr16	Hypomethylated	3.03112	2.71472	Pass	0.182107	ITH_low
cg22938754	chr4	Hypomethylated	2.09949	1.75889	Pass	0.493563	ITH_intermediate
cg22938779	chr10	Hypomethylated	2.08397	1.85263	Pass	0.47459	ITH_intermediate
cg22938837	chr2	Hypomethylated	2.88956	2.58218	Pass	0.36518	ITH_intermediate
cg22938901	chr7	Hypomethylated	3.38882	3.292	Pass	0.307715	ITH_intermediate
cg22939345	chr12	Hypomethylated	2.48193	2.10599	Pass	0.26873	ITH_low
cg22939379	chr2	Hypomethylated	2.88387	2.5464	Pass	0.285363	ITH_low
cg22939704	chr17	Hypomethylated	2.68901	2.20401	Pass	0.390958	ITH_intermediate
cg22939751	chr12	Hypomethylated	3.75362	3.5227	Pass	0.190299	ITH_low
cg22939802	chr11	Hypermethylated	5.56914	5.44639	Pass	0.0561664	ITH_low
cg22940031	chr7	Hypermethylated	1.72936	1.4535	Fail	0.28183	ITH_low
cg22940153	chr18	Hypomethylated	3.3695	3.09027	Pass	0.287781	ITH_low
cg22940165	chr3	Hypomethylated	1.64541	1.34624	Fail	0.365484	ITH_intermediate
cg22940268	chr1	Hypomethylated	2.47778	2.11299	Pass	0.457103	ITH_intermediate
cg22940525	chr14	Hypomethylated	3.43405	3.06534	Pass	0.260641	ITH_low
cg22940575	chr20	Hypomethylated	2.47049	2.29228	Pass	0.26734	ITH_low
cg22940655	chr2	Hypomethylated	3.16435	2.91246	Pass	0.315709	ITH_intermediate
cg22940798	chr6	Hypomethylated	2.76866	2.30095	Pass	0.337197	ITH_intermediate
cg22940815	chr7	Hypomethylated	1.70247	1.60411	Fail	0.324667	ITH_intermediate
cg22940848	chr1	Hypermethylated	2.73742	2.3132	Pass	0.424963	ITH_intermediate
cg22940954	chr2	Hypomethylated	2.08342	1.85703	Pass	0.354545	ITH_intermediate
cg22941315	chr1	Hypomethylated	4.00084	3.24322	Pass	0.331167	ITH_intermediate
cg22941409	chr6	Hypomethylated	4.15839	4.0185	Pass	0.198913	ITH_low
cg22941494	chr3	Hypomethylated	2.44039	1.97555	Pass	0.397673	ITH_intermediate
cg22941573	chr20	Hypomethylated	2.36956	2.1372	Pass	0.283406	ITH_low
cg22941974	chr2	Hypomethylated	3.15535	2.96315	Pass	0.226782	ITH_low
cg22942576	chr1	Hypermethylated	1.9015	1.70985	Fail	0.197142	ITH_low
cg22942990	chr17	Hypomethylated	1.58682	1.36891	Fail	0.266941	ITH_low
cg22943115	chr5	Hypomethylated	2.49664	2.15028	Pass	0.394752	ITH_intermediate
cg22943388	chr12	Hypomethylated	1.88473	1.37437	Fail	0.404983	ITH_intermediate
cg22943590	chr2	Hypomethylated	3.31654	3.0838	Pass	0.289492	ITH_low
cg22943795	chr1	Hypomethylated	3.33411	2.86013	Pass	0.220771	ITH_low
cg22943986	chr7	Hypermethylated	2.68057	2.6195	Pass	0.248879	ITH_low
cg22944259	chr9	Hypomethylated	3.05508	2.85644	Pass	0.273851	ITH_low
cg22944803	chr20	Hypomethylated	2.88263	2.73738	Pass	0.267444	ITH_low
cg22944823	chr17	Hypomethylated	5.48412	5.31804	Pass	0.105407	ITH_low
cg22944912	chr6	Hypomethylated	2.90351	2.38528	Pass	0.380135	ITH_intermediate
cg22945143	chr3	Hypomethylated	1.65461	1.12301	Fail	0.413844	ITH_intermediate
cg22945457	chr1	Hypomethylated	2.83807	2.73108	Pass	0.176979	ITH_low
cg22945580	chr1	Hypomethylated	1.76029	1.54486	Fail	0.446772	ITH_intermediate
cg22945620	chr20	Hypomethylated	1.20693	1.0946	Fail	0.197751	ITH_low
cg22945909	chr14	Hypomethylated	3.61267	3.00195	Pass	0.387438	ITH_intermediate
cg22945920	chr3	Hypomethylated	1.17735	1.05483	Fail	0.359843	ITH_intermediate
cg22946147	chr7	Hypomethylated	3.11716	2.65329	Pass	0.302233	ITH_intermediate
cg22946150	chr15	Hypermethylated	2.74601	2.61825	Pass	0.0996727	ITH_low
cg22946159	chr2	Hypermethylated	3.99676	3.83483	Pass	0.123732	ITH_low
cg22946553	chr7	Hypomethylated	4.27242	3.86563	Pass	0.218421	ITH_low
cg22946562	chr2	Hypomethylated	2.25197	1.91845	Pass	0.447024	ITH_intermediate
cg22946615	chr10	Hypomethylated	2.31596	2.0134	Pass	0.388482	ITH_intermediate
cg22946774	chr11	Hypomethylated	3.04226	2.50004	Pass	0.35101	ITH_intermediate
cg22946854	chr7	Hypomethylated	1.86136	1.72848	Fail	0.476756	ITH_intermediate
cg22946876	chr12	Hypermethylated	4.78376	4.52053	Pass	0.140005	ITH_low
cg22946897	chr5	Hypomethylated	2.74224	2.58268	Pass	0.387807	ITH_intermediate
cg22946974	chr1	Hypomethylated	2.43941	2.18664	Pass	0.294118	ITH_low
cg22947094	chr1	Hypermethylated	2.22534	2.14696	Pass	0.193379	ITH_low
cg22947748	chr6	Hypermethylated	2.47953	2.41494	Pass	0.265377	ITH_low
cg22947965	chr11	Hypomethylated	3.85015	3.44351	Pass	0.236573	ITH_low
cg22948262	chr21	Hypomethylated	3.13093	2.86164	Pass	0.240399	ITH_low
cg22948791	chr15	Hypermethylated	2.94769	2.40548	Pass	0.343819	ITH_intermediate
cg22948808	chr11	Hypomethylated	2.19141	1.99229	Pass	0.282676	ITH_low
cg22949077	chr3	Hypomethylated	2.59185	2.39041	Pass	0.301515	ITH_intermediate
cg22949140	chr17	Hypermethylated	3.39938	3.29163	Pass	0.0738878	ITH_low
cg22949142	chr15	Hypomethylated	2.33998	1.89416	Pass	0.408469	ITH_intermediate
cg22949149	chr1	Hypermethylated	3.86766	3.54855	Pass	0.279328	ITH_low
cg22949251	chr12	Hypomethylated	2.06958	1.81096	Pass	0.270923	ITH_low
cg22949256	chr1	Hypomethylated	2.41305	1.97073	Pass	0.339187	ITH_intermediate
cg22949562	chr19	Hypermethylated	2.52348	2.27821	Pass	0.383573	ITH_intermediate
cg22949584	chr13	Hypomethylated	3.2752	2.8655	Pass	0.287452	ITH_low
cg22949738	chr20	Hypomethylated	2.5344	2.21746	Pass	0.247876	ITH_low
cg22949951	chr6	Hypomethylated	1.14505	1.06341	Fail	0.244904	ITH_low
cg22950163	chr16	Hypermethylated	1.21597	1.09763	Fail	0.388704	ITH_intermediate
cg22950192	chr18	Hypomethylated	2.47325	2.01358	Pass	0.329621	ITH_intermediate
cg22950223	chr7	Hypomethylated	1.66967	1.21995	Fail	0.427098	ITH_intermediate
cg22950487	chr3	Hypomethylated	2.1727	2.0019	Pass	0.363537	ITH_intermediate
cg22950831	chr10	Hypomethylated	1.83016	1.57141	Fail	0.247287	ITH_low
cg22950899	chr19	Hypomethylated	1.91537	1.49942	Fail	0.412018	ITH_intermediate
cg22951051	chr4	Hypomethylated	3.32515	3.02504	Pass	0.303891	ITH_intermediate
cg22951263	chr5	Hypermethylated	5.05891	4.51132	Pass	0.221908	ITH_low
cg22951411	chr19	Hypomethylated	2.10382	1.6374	Pass	0.372624	ITH_intermediate
cg22952010	chr18	Hypermethylated	2.75171	2.48675	Pass	0.251987	ITH_low
cg22952139	chr11	Hypomethylated	2.8597	2.44249	Pass	0.346766	ITH_intermediate
cg22952189	chr11	Hypomethylated	2.73849	2.4786	Pass	0.167736	ITH_low
cg22952703	chr6	Hypermethylated	4.40898	4.12676	Pass	0.105026	ITH_low
cg22952785	chr11	Hypomethylated	3.69407	3.48648	Pass	0.18213	ITH_low
cg22952849	chr10	Hypomethylated	3.2081	2.98541	Pass	0.26524	ITH_low
cg22953407	chr5	Hypomethylated	2.595	2.51812	Pass	0.156744	ITH_low
cg22953519	chr11	Hypomethylated	2.4808	2.18228	Pass	0.248256	ITH_low
cg22953685	chr12	Hypomethylated	2.77405	2.37159	Pass	0.314724	ITH_intermediate
cg22953960	chr10	Hypermethylated	2.10746	1.75558	Pass	0.371348	ITH_intermediate
cg22954037	chr5	Hypomethylated	3.38598	3.02308	Pass	0.265491	ITH_low
cg22954437	chr14	Hypermethylated	3.78569	3.40179	Pass	0.169547	ITH_low
cg22954460	chr3	Hypomethylated	3.11572	2.77174	Pass	0.30721	ITH_intermediate
cg22954484	chr3	Hypomethylated	1.92721	1.52622	Fail	0.445133	ITH_intermediate
cg22954513	chr3	Hypomethylated	2.73237	2.39356	Pass	0.293206	ITH_low
cg22954687	chr2	Hypomethylated	2.11669	1.83923	Pass	0.397622	ITH_intermediate
cg22954819	chr7	Hypomethylated	2.49951	2.16935	Pass	0.299176	ITH_low
cg22955181	chr12	Hypomethylated	2.339	2.13585	Pass	0.363242	ITH_intermediate
cg22955306	chr19	Hypomethylated	2.39208	2.06841	Pass	0.403608	ITH_intermediate
cg22955525	chr16	Hypomethylated	2.9537	2.75194	Pass	0.293618	ITH_low
cg22955774	chr1	Hypomethylated	2.8348	2.57671	Pass	0.216728	ITH_low
cg22955778	chr6	Hypomethylated	2.22894	1.74146	Pass	0.427044	ITH_intermediate
cg22955798	chr2	Hypomethylated	3.62034	3.26435	Pass	0.272783	ITH_low
cg22955973	chr3	Hypermethylated	5.66157	5.55258	Pass	0.0759551	ITH_low
cg22956367	chr16	Hypomethylated	2.09778	1.73887	Pass	0.29258	ITH_low
cg22956858	chr1	Hypermethylated	1.40619	1.21005	Fail	0.454017	ITH_intermediate
cg22957360	chr10	Hypermethylated	3.72825	3.31537	Pass	0.209177	ITH_low
cg22957381	chr1	Hypermethylated	5.57611	5.43179	Pass	0.144581	ITH_low
cg22957613	chr11	Hypomethylated	2.70644	2.21557	Pass	0.210895	ITH_low
cg22957691	chr2	Hypomethylated	3.30282	2.72819	Pass	0.345287	ITH_intermediate
cg22958129	chr6	Hypermethylated	3.89597	3.939	Pass	0.115741	ITH_low
cg22959118	chr16	Hypomethylated	2.27698	1.74535	Pass	0.336893	ITH_intermediate
cg22959667	chr2	Hypermethylated	5.88021	5.82599	Pass	0.116885	ITH_low
cg22959742	chr10	Hypomethylated	2.67763	2.41757	Pass	0.276024	ITH_low
cg22959932	chr3	Hypomethylated	2.75314	2.32747	Pass	0.371801	ITH_intermediate
cg22960171	chr3	Hypomethylated	2.19368	1.86671	Pass	0.338606	ITH_intermediate
cg22960186	chr5	Hypermethylated	3.58483	3.40556	Pass	0.133268	ITH_low
cg22960621	chr3	Hypomethylated	3.16165	2.5909	Pass	0.265943	ITH_low
cg22960662	chr14	Hypomethylated	2.67704	2.23678	Pass	0.448722	ITH_intermediate
cg22960767	chr1	Hypomethylated	1.93884	1.6728	Fail	0.285982	ITH_low
cg22960952	chr4	Hypomethylated	1.68327	1.51203	Fail	0.410815	ITH_intermediate
cg22961082	chr1	Hypomethylated	2.3855	2.04549	Pass	0.419217	ITH_intermediate
cg22961107	chr3	Hypomethylated	1.53746	1.28504	Fail	0.522506	ITH_intermediate
cg22961265	chr3	Hypomethylated	2.69099	2.52335	Pass	0.288171	ITH_low
cg22961275	chr19	Hypermethylated	4.09665	3.89475	Pass	0.153466	ITH_low
cg22961335	chr10	Hypomethylated	1.63953	1.51421	Fail	0.248508	ITH_low
cg22961699	chr15	Hypermethylated	2.54867	2.09774	Pass	0.303418	ITH_intermediate
cg22961727	chr21	Hypomethylated	3.17299	3.0211	Pass	0.151055	ITH_low
cg22962031	chr15	Hypomethylated	1.89334	1.64679	Fail	0.490699	ITH_intermediate
cg22962233	chr22	Hypomethylated	2.98508	2.64863	Pass	0.221254	ITH_low
cg22962356	chr18	Hypomethylated	2.78362	2.32578	Pass	0.462587	ITH_intermediate
cg22962425	chr14	Hypermethylated	1.44714	1.17649	Fail	0.543846	ITH_intermediate
cg22962674	chr12	Hypomethylated	2.86019	2.62399	Pass	0.3232	ITH_intermediate
cg22963015	chr9	Hypomethylated	2.889	2.64034	Pass	0.234146	ITH_low
cg22963109	chr13	Hypermethylated	2.82686	2.49102	Pass	0.343536	ITH_intermediate
cg22963239	chr12	Hypomethylated	2.86707	2.35097	Pass	0.35955	ITH_intermediate
cg22963332	chr1	Hypomethylated	2.30982	1.96314	Pass	0.285466	ITH_low
cg22963554	chr15	Hypermethylated	2.57274	2.30202	Pass	0.178567	ITH_low
cg22963629	chr7	Hypomethylated	2.63109	2.25744	Pass	0.333223	ITH_intermediate
cg22963750	chr12	Hypomethylated	2.73011	2.10938	Pass	0.435266	ITH_intermediate
cg22963777	chr20	Hypomethylated	2.23975	1.87299	Pass	0.267132	ITH_low
cg22963789	chr4	Hypomethylated	2.33636	1.81224	Pass	0.262663	ITH_low
cg22963843	chr12	Hypomethylated	2.56963	2.42856	Pass	0.233521	ITH_low
cg22963915	chr19	Hypermethylated	2.44374	2.01819	Pass	0.342679	ITH_intermediate
cg22964097	chr7	Hypomethylated	2.20029	1.98282	Pass	0.330164	ITH_intermediate
cg22964184	chr2	Hypomethylated	2.93301	2.38488	Pass	0.467185	ITH_intermediate
cg22964466	chr10	Hypomethylated	2.25364	1.8419	Pass	0.505022	ITH_intermediate
cg22964918	chr7	Hypermethylated	4.25886	3.91239	Pass	0.216692	ITH_low
cg22965017	chr12	Hypomethylated	3.14727	2.66339	Pass	0.320732	ITH_intermediate
cg22965082	chr19	Hypomethylated	2.89612	2.33731	Pass	0.435274	ITH_intermediate
cg22965541	chr1	Hypomethylated	2.60423	2.32361	Pass	0.26849	ITH_low
cg22965561	chr10	Hypomethylated	2.74842	2.482	Pass	0.29554	ITH_low
cg22965677	chr17	Hypomethylated	1.68122	1.48556	Fail	0.30926	ITH_intermediate
cg22966295	chr2	Hypomethylated	2.14273	1.82909	Pass	0.298853	ITH_low
cg22966887	chr2	Hypomethylated	2.50974	2.24026	Pass	0.275968	ITH_low
cg22967080	chr14	Hypomethylated	2.51842	2.00355	Pass	0.380256	ITH_intermediate
cg22967106	chr6	Hypomethylated	2.4942	2.09944	Pass	0.424006	ITH_intermediate
cg22967140	chr7	Hypomethylated	3.4714	3.07134	Pass	0.251392	ITH_low
cg22967284	chr10	Hypermethylated	4.55539	4.28208	Pass	0.177834	ITH_low
cg22967359	chr4	Hypomethylated	3.23976	2.98124	Pass	0.290329	ITH_low
cg22967396	chr14	Hypermethylated	1.58142	1.24362	Fail	0.334447	ITH_intermediate
cg22967865	chr7	Hypomethylated	2.19422	2.06222	Pass	0.279388	ITH_low
cg22968167	chr11	Hypomethylated	3.6134	3.13604	Pass	0.276996	ITH_low
cg22968401	chr17	Hypomethylated	1.42422	1.18768	Fail	0.425745	ITH_intermediate
cg22968767	chr4	Hypomethylated	2.65701	2.38339	Pass	0.275853	ITH_low
cg22968887	chr2	Hypomethylated	1.69371	1.43027	Fail	0.330097	ITH_intermediate
cg22968966	chr16	Hypermethylated	1.94917	1.84093	Fail	0.433176	ITH_intermediate
cg22969055	chr10	Hypomethylated	1.93122	1.71625	Fail	0.286397	ITH_low
cg22969402	chr18	Hypomethylated	3.51761	3.0806	Pass	0.193774	ITH_low
cg22969666	chr14	Hypomethylated	2.76549	2.48166	Pass	0.40689	ITH_intermediate
cg22970003	chr7	Hypermethylated	2.761	2.71684	Pass	0.11895	ITH_low
cg22970357	chr2	Hypermethylated	2.21801	1.9018	Pass	0.352583	ITH_intermediate
cg22970435	chr6	Hypermethylated	2.79221	2.55954	Pass	0.233632	ITH_low
cg22970457	chr1	Hypomethylated	1.74967	1.66429	Fail	0.407032	ITH_intermediate
cg22970595	chr3	Hypomethylated	1.60545	1.24174	Fail	0.404217	ITH_intermediate
cg22970681	chr11	Hypomethylated	1.69276	1.33502	Fail	0.434394	ITH_intermediate
cg22970969	chr20	Hypomethylated	3.42056	3.23082	Pass	0.164516	ITH_low
cg22971157	chr5	Hypomethylated	3.02478	2.74563	Pass	0.317467	ITH_intermediate
cg22971191	chr13	Hypomethylated	2.86087	2.55833	Pass	0.298899	ITH_low
cg22971402	chr6	Hypermethylated	2.29797	2.11684	Pass	0.234771	ITH_low
cg22971407	chr16	Hypomethylated	3.76751	3.09298	Pass	0.337634	ITH_intermediate
cg22971600	chr6	Hypomethylated	3.29062	2.93971	Pass	0.341774	ITH_intermediate
cg22971636	chr21	Hypomethylated	2.43851	2.02328	Pass	0.53518	ITH_intermediate
cg22971720	chr14	Hypomethylated	2.14512	1.80339	Pass	0.516909	ITH_intermediate
cg22971939	chr2	Hypomethylated	2.79607	2.40539	Pass	0.269397	ITH_low
cg22972055	chr7	Hypomethylated	2.88888	2.82397	Pass	0.145105	ITH_low
cg22972189	chr4	Hypomethylated	2.16864	1.83195	Pass	0.351056	ITH_intermediate
cg22972248	chr2	Hypomethylated	3.2209	2.66052	Pass	0.324256	ITH_intermediate
cg22972318	chr3	Hypomethylated	1.72787	1.55097	Fail	0.306904	ITH_intermediate
cg22972360	chr12	Hypomethylated	3.77652	3.54893	Pass	0.191461	ITH_low
cg22973012	chr6	Hypomethylated	2.72286	2.41091	Pass	0.336093	ITH_intermediate
cg22973666	chr8	Hypomethylated	2.82441	2.4521	Pass	0.420299	ITH_intermediate
cg22973685	chr15	Hypomethylated	2.91595	2.47678	Pass	0.359403	ITH_intermediate
cg22973961	chr5	Hypomethylated	2.31334	2.01825	Pass	0.267643	ITH_low
cg22974210	chr3	Hypomethylated	2.42771	1.99102	Pass	0.471269	ITH_intermediate
cg22974228	chr11	Hypermethylated	1.7672	1.63149	Fail	0.175504	ITH_low
cg22974236	chr4	Hypermethylated	3.45429	3.34282	Pass	0.0825097	ITH_low
cg22974982	chr12	Hypermethylated	2.24469	1.91171	Pass	0.232842	ITH_low
cg22975024	chr6	Hypomethylated	3.0348	2.71164	Pass	0.287864	ITH_low
cg22975318	chr2	Hypomethylated	2.70411	2.30907	Pass	0.2915	ITH_low
cg22975387	chr9	Hypomethylated	2.71588	2.46621	Pass	0.273468	ITH_low
cg22975671	chr17	Hypermethylated	2.55173	2.41285	Pass	0.204853	ITH_low
cg22975726	chr21	Hypomethylated	2.67583	2.10599	Pass	0.349251	ITH_intermediate
cg22975801	chr5	Hypomethylated	2.44225	2.22123	Pass	0.244151	ITH_low
cg22975823	chr10	Hypomethylated	2.51817	2.35269	Pass	0.251858	ITH_low
cg22975853	chr10	Hypomethylated	3.11094	2.94777	Pass	0.223836	ITH_low
cg22975913	chr11	Hypermethylated	5.33969	4.54825	Pass	0.151351	ITH_low
cg22976120	chr11	Hypomethylated	2.12349	1.91298	Pass	0.232221	ITH_low
cg22976218	chr2	Hypermethylated	2.36521	2.2073	Pass	0.191218	ITH_low
cg22976361	chr15	Hypomethylated	2.53002	2.30478	Pass	0.279188	ITH_low
cg22976585	chr2	Hypomethylated	2.09245	2.00082	Pass	0.273682	ITH_low
cg22976979	chr20	Hypermethylated	5.70109	5.6407	Pass	0.0462172	ITH_low
cg22977016	chr19	Hypermethylated	5.62968	5.55087	Pass	0.159386	ITH_low
cg22977317	chr6	Hypomethylated	1.25221	1.14822	Fail	0.306493	ITH_intermediate
cg22977526	chr10	Hypomethylated	2.9859	2.57316	Pass	0.336147	ITH_intermediate
cg22977776	chr20	Hypomethylated	1.96556	1.76504	Fail	0.264328	ITH_low
cg22977892	chr8	Hypermethylated	4.41816	4.19544	Pass	0.165183	ITH_low
cg22978017	chr18	Hypomethylated	2.49241	2.32459	Pass	0.374937	ITH_intermediate
cg22978087	chr8	Hypermethylated	1.47643	1.4306	Fail	0.225117	ITH_low
cg22978335	chr5	Hypomethylated	2.58984	2.19082	Pass	0.324449	ITH_intermediate
cg22978384	chr3	Hypomethylated	3.24099	2.95889	Pass	0.236776	ITH_low
cg22978632	chr17	Hypomethylated	2.81062	2.38484	Pass	0.394757	ITH_intermediate
cg22978661	chr14	Hypomethylated	2.94134	2.47698	Pass	0.329943	ITH_intermediate
cg22979265	chr8	Hypomethylated	2.94838	2.61722	Pass	0.364853	ITH_intermediate
cg22979317	chr4	Hypomethylated	3.19046	2.52145	Pass	0.325265	ITH_intermediate
cg22979501	chr2	Hypomethylated	2.9515	2.7127	Pass	0.27055	ITH_low
cg22979615	chr11	Hypermethylated	1.67638	1.32789	Fail	0.597401	ITH_intermediate
cg22979678	chr5	Hypomethylated	3.26809	2.8692	Pass	0.200348	ITH_low
cg22979783	chr2	Hypermethylated	2.59685	2.63725	Pass	0.217707	ITH_low
cg22979812	chr7	Hypomethylated	1.59901	1.38442	Fail	0.340777	ITH_intermediate
cg22980150	chr3	Hypomethylated	2.94941	2.54548	Pass	0.254488	ITH_low
cg22980483	chr2	Hypomethylated	1.89849	1.56847	Fail	0.408065	ITH_intermediate
cg22980827	chr3	Hypomethylated	2.58435	1.99503	Pass	0.361381	ITH_intermediate
cg22980897	chr14	Hypomethylated	1.85424	1.47725	Fail	0.430545	ITH_intermediate
cg22981033	chr1	Hypomethylated	2.91369	2.69685	Pass	0.255511	ITH_low
cg22981158	chr19	Hypomethylated	1.72373	1.48163	Fail	0.365249	ITH_intermediate
cg22981344	chr2	Hypomethylated	2.63158	2.26373	Pass	0.465566	ITH_intermediate
cg22981628	chr17	Hypermethylated	3.06577	2.80525	Pass	0.145043	ITH_low
cg22981961	chr20	Hypomethylated	3.37288	2.95793	Pass	0.304609	ITH_intermediate
cg22981993	chr2	Hypermethylated	2.00542	1.76083	Pass	0.416609	ITH_intermediate
cg22982368	chr11	Hypermethylated	2.20053	1.85581	Pass	0.270672	ITH_low
cg22982428	chr2	Hypomethylated	3.33929	2.97747	Pass	0.368138	ITH_intermediate
cg22982464	chr12	Hypomethylated	3.69368	3.31893	Pass	0.188732	ITH_low
cg22982702	chr3	Hypomethylated	2.88887	2.36353	Pass	0.413015	ITH_intermediate
cg22982736	chr4	Hypomethylated	2.75993	2.48764	Pass	0.310249	ITH_intermediate
cg22983083	chr19	Hypermethylated	1.50687	1.39093	Fail	0.42989	ITH_intermediate
cg22983257	chr5	Hypomethylated	1.47577	1.05689	Fail	0.469811	ITH_intermediate
cg22983321	chr7	Hypomethylated	2.55102	2.3639	Pass	0.243459	ITH_low
cg22983329	chr22	Hypomethylated	1.80961	1.57347	Fail	0.32346	ITH_intermediate
cg22983433	chr21	Hypomethylated	3.07151	2.88142	Pass	0.214137	ITH_low
cg22983896	chr14	Hypomethylated	2.44922	1.94525	Pass	0.287091	ITH_low
cg22983903	chr5	Hypermethylated	2.37163	2.20236	Pass	0.351675	ITH_intermediate
cg22984222	chr17	Hypomethylated	1.90004	1.5423	Fail	0.422199	ITH_intermediate
cg22984250	chr10	Hypomethylated	2.47464	2.27235	Pass	0.263186	ITH_low
cg22984349	chr19	Hypermethylated	1.44528	1.34876	Fail	0.398052	ITH_intermediate
cg22984446	chr13	Hypomethylated	2.87375	2.72314	Pass	0.337029	ITH_intermediate
cg22984498	chr5	Hypomethylated	2.8938	2.51595	Pass	0.308084	ITH_intermediate
cg22985016	chr5	Hypermethylated	2.78244	2.5786	Pass	0.266746	ITH_low
cg22985281	chr3	Hypomethylated	3.13903	2.87018	Pass	0.330846	ITH_intermediate
cg22985382	chr5	Hypomethylated	1.80686	1.58074	Fail	0.366198	ITH_intermediate
cg22985635	chr13	Hypermethylated	1.96011	1.78399	Fail	0.207525	ITH_low
cg22986000	chr10	Hypomethylated	3.93057	3.01784	Pass	0.293361	ITH_low
cg22986091	chr6	Hypomethylated	2.59785	2.18529	Pass	0.416996	ITH_intermediate
cg22986178	chr11	Hypermethylated	4.01017	3.6312	Pass	0.186866	ITH_low
cg22986770	chr8	Hypomethylated	3.6519	3.34215	Pass	0.148758	ITH_low
cg22986941	chr10	Hypermethylated	2.54544	2.45553	Pass	0.233239	ITH_low
cg22987011	chr5	Hypomethylated	2.84304	2.74684	Pass	0.140878	ITH_low
cg22987353	chr3	Hypermethylated	4.33639	4.07208	Pass	0.10027	ITH_low
cg22987383	chr5	Hypomethylated	2.538	1.84092	Pass	0.426764	ITH_intermediate
cg22987467	chr2	Hypomethylated	2.17026	1.80669	Pass	0.351617	ITH_intermediate
cg22987487	chr8	Hypermethylated	2.51114	2.26412	Pass	0.283017	ITH_low
cg22987524	chr4	Hypomethylated	3.19518	2.75057	Pass	0.296861	ITH_low
cg22987568	chr19	Hypomethylated	1.89614	1.69912	Fail	0.310864	ITH_intermediate
cg22987590	chr8	Hypermethylated	4.2539	3.71598	Pass	0.159697	ITH_low
cg22987601	chr17	Hypomethylated	1.21767	0.99573	Fail	0.470416	ITH_intermediate
cg22987614	chr11	Hypomethylated	2.88341	2.57497	Pass	0.261224	ITH_low
cg22987766	chr8	Hypomethylated	2.08787	1.82457	Pass	0.335003	ITH_intermediate
cg22987995	chr2	Hypomethylated	2.41661	2.33662	Pass	0.26872	ITH_low
cg22988346	chr8	Hypomethylated	1.14559	1.01627	Fail	0.35219	ITH_intermediate
cg22988566	chr20	Hypomethylated	2.20339	2.07016	Pass	0.239866	ITH_low
cg22988674	chr1	Hypermethylated	5.05394	4.91029	Pass	0.0970892	ITH_low
cg22988919	chr16	Hypomethylated	2.37657	1.91145	Pass	0.496314	ITH_intermediate
cg22989033	chr11	Hypomethylated	2.30304	2.00399	Pass	0.237631	ITH_low
cg22989103	chr22	Hypermethylated	0.969005	0.915176	Fail	0.284899	ITH_low
cg22989162	chr9	Hypomethylated	3.24472	2.68713	Pass	0.33916	ITH_intermediate
cg22989496	chr11	Hypomethylated	2.93933	2.49655	Pass	0.3497	ITH_intermediate
cg22989649	chr19	Hypermethylated	5.25999	4.73862	Pass	0.199296	ITH_low
cg22989843	chr2	Hypermethylated	3.67019	2.93605	Pass	0.322612	ITH_intermediate
cg22989894	chr6	Hypomethylated	3.47119	2.96758	Pass	0.302966	ITH_intermediate
cg22989942	chr20	Hypermethylated	1.47138	1.33289	Fail	0.262903	ITH_low
cg22990430	chr8	Hypermethylated	5.62394	5.66323	Pass	0.109924	ITH_low
cg22990475	chr2	Hypomethylated	2.95047	2.64567	Pass	0.341157	ITH_intermediate
cg22990562	chr9	Hypomethylated	1.84118	1.48443	Fail	0.390181	ITH_intermediate
cg22990955	chr17	Hypomethylated	2.81528	2.42456	Pass	0.30356	ITH_intermediate
cg22990967	chr6	Hypomethylated	1.82742	1.54329	Fail	0.3634	ITH_intermediate
cg22991142	chr20	Hypomethylated	3.53544	3.18189	Pass	0.288978	ITH_low
cg22991512	chr3	Hypermethylated	6.32539	6.18494	Pass	0.11439	ITH_low
cg22991688	chr2	Hypomethylated	3.2696	3.08768	Pass	0.222085	ITH_low
cg22991815	chr4	Hypermethylated	2.00085	1.59193	Pass	0.220082	ITH_low
cg22991959	chr5	Hypermethylated	5.37768	5.27542	Pass	0.0484738	ITH_low
cg22992427	chr17	Hypomethylated	2.68813	2.47189	Pass	0.321662	ITH_intermediate
cg22992794	chr5	Hypomethylated	3.14929	2.59855	Pass	0.346721	ITH_intermediate
cg22992815	chr6	Hypermethylated	4.22409	3.70497	Pass	0.259725	ITH_low
cg22993154	chr6	Hypermethylated	2.31574	2.2718	Pass	0.211362	ITH_low
cg22993195	chr3	Hypermethylated	3.15029	3.02548	Pass	0.201088	ITH_low
cg22993563	chr1	Hypomethylated	2.74827	2.42532	Pass	0.399444	ITH_intermediate
cg22993667	chr10	Hypomethylated	3.63425	3.27392	Pass	0.204075	ITH_low
cg22993706	chr8	Hypomethylated	4.06612	3.687	Pass	0.225071	ITH_low
cg22993715	chr13	Hypomethylated	3.37461	3.19328	Pass	0.217839	ITH_low
cg22994024	chr11	Hypomethylated	3.26154	2.84206	Pass	0.339775	ITH_intermediate
cg22994148	chr19	Hypomethylated	3.82637	3.51661	Pass	0.233939	ITH_low
cg22994281	chr2	Hypermethylated	5.33052	5.26237	Pass	0.079695	ITH_low
cg22994449	chr10	Hypermethylated	6.48086	6.33281	Pass	0.0476773	ITH_low
cg22994495	chr17	Hypomethylated	1.91195	1.7056	Fail	0.368749	ITH_intermediate
cg22994808	chr20	Hypermethylated	5.70205	5.62562	Pass	0.0446133	ITH_low
cg22995255	chr2	Hypomethylated	3.89711	3.01775	Pass	0.345444	ITH_intermediate
cg22995684	chr19	Hypermethylated	5.24422	5.23706	Pass	0.0713511	ITH_low
cg22995710	chr15	Hypomethylated	1.52792	1.36346	Fail	0.373138	ITH_intermediate
cg22995959	chr14	Hypermethylated	1.09018	1.00821	Fail	0.292878	ITH_low
cg22996009	chr2	Hypomethylated	3.34989	3.01828	Pass	0.245628	ITH_low
cg22996023	chr17	Hypomethylated	2.19888	1.98902	Pass	0.330174	ITH_intermediate
cg22996308	chr3	Hypomethylated	3.71244	3.39183	Pass	0.196815	ITH_low
cg22996440	chr2	Hypermethylated	1.91463	1.85281	Fail	0.182068	ITH_low
cg22996670	chr14	Hypomethylated	3.16961	2.93084	Pass	0.236351	ITH_low
cg22996783	chr11	Hypomethylated	1.98313	1.65787	Fail	0.44735	ITH_intermediate
cg22996912	chr8	Hypermethylated	5.47214	5.20878	Pass	0.120491	ITH_low
cg22997122	chr22	Hypomethylated	2.27783	2.13104	Pass	0.417394	ITH_intermediate
cg22997193	chr7	Hypomethylated	3.8289	3.65359	Pass	0.231847	ITH_low
cg22997524	chr8	Hypomethylated	2.0311	1.87497	Pass	0.286256	ITH_low
cg22998171	chr9	Hypomethylated	2.81707	2.55191	Pass	0.335423	ITH_intermediate
cg22998181	chr5	Hypomethylated	2.67671	2.59208	Pass	0.403473	ITH_intermediate
cg22998588	chr21	Hypomethylated	3.10648	2.60809	Pass	0.347572	ITH_intermediate
cg22998749	chr13	Hypomethylated	2.81343	2.51035	Pass	0.257631	ITH_low
cg22998873	chr3	Hypomethylated	1.89896	1.4567	Fail	0.416889	ITH_intermediate
cg22998895	chr8	Hypomethylated	1.73729	1.54501	Fail	0.233019	ITH_low
cg22998959	chr6	Hypomethylated	2.22513	1.74249	Pass	0.321107	ITH_intermediate
cg22999025	chr17	Hypomethylated	2.61128	2.14242	Pass	0.411832	ITH_intermediate
cg22999269	chr6	Hypermethylated	3.5194	2.79746	Pass	0.393664	ITH_intermediate
cg22999327	chr12	Hypomethylated	3.60423	3.03693	Pass	0.383389	ITH_intermediate
cg22999372	chr15	Hypomethylated	1.62154	1.35727	Fail	0.467572	ITH_intermediate
cg22999502	chr2	Hypomethylated	2.63698	2.30649	Pass	0.33717	ITH_intermediate
cg22999864	chr6	Hypomethylated	2.80126	2.36563	Pass	0.271976	ITH_low
cg22999892	chr8	Hypomethylated	3.52836	3.16021	Pass	0.295602	ITH_low
cg23000309	chr14	Hypomethylated	3.23096	3.07887	Pass	0.24023	ITH_low
cg23000345	chr13	Hypomethylated	1.53524	1.4838	Fail	0.401884	ITH_intermediate
cg23000390	chr4	Hypomethylated	2.51462	2.10252	Pass	0.296348	ITH_low
cg23000399	chr4	Hypomethylated	2.97758	2.68901	Pass	0.312062	ITH_intermediate
cg23000808	chr19	Hypermethylated	4.48048	4.43323	Pass	0.119772	ITH_low
cg23000906	chr3	Hypomethylated	2.42791	2.15579	Pass	0.350519	ITH_intermediate
cg23001174	chr10	Hypermethylated	2.93601	2.37812	Pass	0.337965	ITH_intermediate
cg23001785	chr5	Hypomethylated	1.59268	1.23804	Fail	0.539751	ITH_intermediate
cg23001905	chr19	Hypomethylated	2.14511	1.90531	Pass	0.360806	ITH_intermediate
cg23002238	chr13	Hypomethylated	2.09694	1.87434	Pass	0.28437	ITH_low
cg23002384	chr1	Hypomethylated	2.01383	1.64953	Pass	0.395542	ITH_intermediate
cg23002660	chr2	Hypermethylated	1.3314	1.17007	Fail	0.440238	ITH_intermediate
cg23002705	chr12	Hypomethylated	3.49203	3.16889	Pass	0.203803	ITH_low
cg23002761	chr1	Hypermethylated	1.55501	1.90573	Fail	0.151909	ITH_low
cg23002936	chr14	Hypomethylated	2.08066	1.89428	Pass	0.30649	ITH_intermediate
cg23003355	chr1	Hypomethylated	3.60492	3.44269	Pass	0.234514	ITH_low
cg23003534	chr10	Hypermethylated	1.77882	1.67931	Fail	0.131739	ITH_low
cg23003720	chr13	Hypermethylated	2.3294	1.9752	Pass	0.251286	ITH_low
cg23003783	chr5	Hypermethylated	1.42005	1.15437	Fail	0.490445	ITH_intermediate
cg23003792	chr16	Hypermethylated	2.06332	1.77872	Pass	0.306179	ITH_intermediate
cg23003926	chr3	Hypomethylated	2.73724	2.37735	Pass	0.331199	ITH_intermediate
cg23004070	chr13	Hypomethylated	2.05207	1.5937	Pass	0.508691	ITH_intermediate
cg23004130	chr4	Hypomethylated	2.42185	1.98851	Pass	0.377953	ITH_intermediate
cg23004160	chr19	Hypermethylated	1.52848	1.24499	Fail	0.459509	ITH_intermediate
cg23004174	chr6	Hypomethylated	3.32541	2.90861	Pass	0.284099	ITH_low
cg23004884	chr14	Hypermethylated	2.32118	2.03659	Pass	0.280554	ITH_low
cg23004960	chr7	Hypomethylated	1.60354	1.24912	Fail	0.585759	ITH_intermediate
cg23005797	chr2	Hypermethylated	3.44782	3.04595	Pass	0.26117	ITH_low
cg23005803	chr7	Hypomethylated	3.06315	2.47286	Pass	0.399999	ITH_intermediate
cg23006040	chr4	Hypomethylated	1.97047	1.66456	Fail	0.444025	ITH_intermediate
cg23006065	chr11	Hypomethylated	2.79791	2.65516	Pass	0.147229	ITH_low
cg23006519	chr2	Hypomethylated	1.16886	0.968699	Fail	0.34682	ITH_intermediate
cg23006655	chr14	Hypomethylated	2.96693	2.62373	Pass	0.259951	ITH_low
cg23006889	chr11	Hypomethylated	4.67668	4.31105	Pass	0.248923	ITH_low
cg23006906	chr4	Hypomethylated	2.84367	2.57614	Pass	0.30824	ITH_intermediate
cg23007040	chr6	Hypomethylated	3.49421	3.28802	Pass	0.118004	ITH_low
cg23007190	chr8	Hypomethylated	1.58529	1.34627	Fail	0.437145	ITH_intermediate
cg23007325	chr8	Hypomethylated	2.27569	2.00187	Pass	0.343113	ITH_intermediate
cg23007368	chr7	Hypomethylated	2.42575	2.32051	Pass	0.252452	ITH_low
cg23007432	chr12	Hypomethylated	2.30551	1.82224	Pass	0.413579	ITH_intermediate
cg23007705	chr12	Hypermethylated	1.53755	1.27835	Fail	0.423502	ITH_intermediate
cg23007755	chr14	Hypomethylated	3.73252	3.43106	Pass	0.223936	ITH_low
cg23008076	chr1	Hypomethylated	2.71329	2.45991	Pass	0.29861	ITH_low
cg23008153	chr5	Hypermethylated	2.5177	2.19285	Pass	0.181007	ITH_low
cg23008230	chr8	Hypermethylated	4.02796	3.66098	Pass	0.21687	ITH_low
cg23008279	chr12	Hypomethylated	3.28419	3.07496	Pass	0.258743	ITH_low
cg23008352	chr13	Hypomethylated	2.96101	2.55361	Pass	0.318959	ITH_intermediate
cg23008389	chr10	Hypomethylated	2.27183	2.01603	Pass	0.320013	ITH_intermediate
cg23008416	chr12	Hypomethylated	3.34275	3.15813	Pass	0.241108	ITH_low
cg23008606	chr8	Hypermethylated	2.03609	1.77273	Pass	0.281244	ITH_low
cg23008646	chr14	Hypermethylated	5.18757	5.09412	Pass	0.102086	ITH_low
cg23008708	chr16	Hypermethylated	4.39017	4.2882	Pass	0.108478	ITH_low
cg23008745	chr12	Hypomethylated	2.29227	2.10212	Pass	0.295357	ITH_low
cg23008759	chr22	Hypomethylated	3.03888	3.00575	Pass	0.232063	ITH_low
cg23008822	chr2	Hypomethylated	1.67458	1.49274	Fail	0.315182	ITH_intermediate
cg23009042	chr3	Hypomethylated	2.18614	1.76678	Pass	0.438448	ITH_intermediate
cg23009206	chr8	Hypermethylated	2.49002	2.02752	Pass	0.296443	ITH_low
cg23009221	chr6	Hypermethylated	2.48866	2.21626	Pass	0.280523	ITH_low
cg23009254	chr19	Hypomethylated	3.45838	2.88733	Pass	0.30557	ITH_intermediate
cg23009263	chr14	Hypermethylated	1.69755	1.5639	Fail	0.413334	ITH_intermediate
cg23009355	chr11	Hypermethylated	4.07092	3.27204	Pass	0.245553	ITH_low
cg23009441	chr11	Hypomethylated	1.76362	1.62391	Fail	0.26204	ITH_low
cg23009468	chr5	Hypomethylated	3.26329	2.94446	Pass	0.222896	ITH_low
cg23009654	chr13	Hypomethylated	2.13651	1.98472	Pass	0.294281	ITH_low
cg23009780	chr2	Hypomethylated	2.36575	2.20534	Pass	0.231228	ITH_low
cg23009806	chr16	Hypomethylated	1.77034	1.416	Fail	0.380905	ITH_intermediate
cg23010035	chr5	Hypomethylated	1.74565	1.40586	Fail	0.440403	ITH_intermediate
cg23010118	chr6	Hypomethylated	2.09328	1.83944	Pass	0.337152	ITH_intermediate
cg23010183	chr14	Hypermethylated	3.61893	3.37902	Pass	0.203344	ITH_low
cg23010302	chr17	Hypermethylated	5.59621	5.37836	Pass	0.0575434	ITH_low
cg23010352	chr11	Hypomethylated	3.33903	2.99351	Pass	0.272368	ITH_low
cg23010507	chr5	Hypomethylated	3.23046	2.94932	Pass	0.264179	ITH_low
cg23010538	chr1	Hypermethylated	5.92887	5.44668	Pass	0.144508	ITH_low
cg23010900	chr8	Hypomethylated	2.80569	2.42924	Pass	0.265832	ITH_low
cg23010912	chr10	Hypomethylated	3.74514	3.37899	Pass	0.213168	ITH_low
cg23011516	chr15	Hypomethylated	3.1797	2.9207	Pass	0.282237	ITH_low
cg23011561	chr2	Hypomethylated	2.87951	2.71257	Pass	0.327756	ITH_intermediate
cg23011788	chr10	Hypomethylated	3.52635	3.26662	Pass	0.370572	ITH_intermediate
cg23011886	chr5	Hypermethylated	1.6633	1.51235	Fail	0.356654	ITH_intermediate
cg23012133	chr11	Hypomethylated	1.238	1.0142	Fail	0.482581	ITH_intermediate
cg23012256	chr6	Hypomethylated	3.22808	2.76973	Pass	0.288078	ITH_low
cg23012465	chr21	Hypermethylated	3.25307	2.95812	Pass	0.244288	ITH_low
cg23012591	chr3	Hypomethylated	2.38147	2.07166	Pass	0.38953	ITH_intermediate
cg23012609	chr4	Hypomethylated	2.76758	2.36946	Pass	0.252485	ITH_low
cg23012700	chr2	Hypomethylated	3.21609	2.4012	Pass	0.372533	ITH_intermediate
cg23012855	chr1	Hypomethylated	2.27426	1.8388	Pass	0.251536	ITH_low
cg23012886	chr10	Hypomethylated	3.21129	2.61141	Pass	0.372632	ITH_intermediate
cg23012934	chr6	Hypomethylated	2.80179	2.60633	Pass	0.279049	ITH_low
cg23013020	chr7	Hypomethylated	3.78298	3.27739	Pass	0.344728	ITH_intermediate
cg23013151	chr17	Hypomethylated	3.06484	2.51687	Pass	0.331592	ITH_intermediate
cg23013309	chr12	Hypermethylated	5.66792	5.45888	Pass	0.0917349	ITH_low
cg23013372	chr5	Hypomethylated	2.03782	1.65511	Pass	0.392849	ITH_intermediate
cg23013664	chr10	Hypomethylated	2.57245	2.15728	Pass	0.353173	ITH_intermediate
cg23013812	chr6	Hypomethylated	3.33355	2.91114	Pass	0.258563	ITH_low
cg23013854	chr3	Hypomethylated	2.58409	2.33661	Pass	0.313625	ITH_intermediate
cg23014176	chr12	Hypomethylated	3.47853	3.06538	Pass	0.17769	ITH_low
cg23014549	chr1	Hypomethylated	2.22881	2.00489	Pass	0.345271	ITH_intermediate
cg23014700	chr5	Hypomethylated	2.75263	2.3408	Pass	0.374642	ITH_intermediate
cg23015099	chr17	Hypomethylated	4.49366	4.41106	Pass	0.0876962	ITH_low
cg23015256	chr19	Hypomethylated	1.91029	1.58121	Fail	0.419683	ITH_intermediate
cg23015361	chr3	Hypomethylated	2.29879	1.83599	Pass	0.36395	ITH_intermediate
cg23015407	chr3	Hypomethylated	2.55553	2.18917	Pass	0.25959	ITH_low
cg23015676	chr8	Hypermethylated	4.3696	4.28721	Pass	0.0490047	ITH_low
cg23015686	chr13	Hypomethylated	2.90521	2.66467	Pass	0.247014	ITH_low
cg23015707	chr15	Hypomethylated	1.56413	1.40278	Fail	0.469538	ITH_intermediate
cg23015785	chr15	Hypomethylated	2.62239	2.24621	Pass	0.369879	ITH_intermediate
cg23016045	chr5	Hypermethylated	5.15044	4.92663	Pass	0.175684	ITH_low
cg23016281	chr22	Hypomethylated	2.80448	2.6355	Pass	0.318018	ITH_intermediate
cg23016600	chr1	Hypomethylated	2.08975	1.79799	Pass	0.403176	ITH_intermediate
cg23016720	chr6	Hypomethylated	3.96928	3.70179	Pass	0.224444	ITH_low
cg23016723	chr4	Hypomethylated	2.31711	2.02607	Pass	0.373981	ITH_intermediate
cg23016726	chr22	Hypomethylated	2.06923	1.9154	Pass	0.214886	ITH_low
cg23016734	chr3	Hypermethylated	4.35774	3.96929	Pass	0.13815	ITH_low
cg23016825	chr17	Hypermethylated	1.98722	1.64556	Fail	0.43696	ITH_intermediate
cg23017345	chr1	Hypomethylated	3.68446	3.46652	Pass	0.264344	ITH_low
cg23017365	chr20	Hypomethylated	3.39371	3.191	Pass	0.208019	ITH_low
cg23017530	chr11	Hypermethylated	3.16051	2.91891	Pass	0.239734	ITH_low
cg23017840	chr9	Hypermethylated	4.27689	4.14265	Pass	0.0865841	ITH_low
cg23017908	chr14	Hypomethylated	3.59051	3.24921	Pass	0.190587	ITH_low
cg23017915	chr3	Hypermethylated	1.98916	1.74841	Fail	0.375012	ITH_intermediate
cg23018092	chr5	Hypermethylated	2.00495	2.05238	Pass	0.117444	ITH_low
cg23018117	chr7	Hypomethylated	3.75798	2.90692	Pass	0.420812	ITH_intermediate
cg23018236	chr17	Hypermethylated	2.75243	2.89745	Pass	0.145156	ITH_low
cg23018548	chr17	Hypomethylated	3.47673	3.33607	Pass	0.227633	ITH_low
cg23018598	chr7	Hypomethylated	2.7072	2.26296	Pass	0.381691	ITH_intermediate
cg23018873	chr11	Hypermethylated	6.7992	6.66849	Pass	0.0660553	ITH_low
cg23018947	chr6	Hypomethylated	2.28811	2.06511	Pass	0.384666	ITH_intermediate
cg23019413	chr7	Hypomethylated	2.56551	1.91432	Pass	0.367474	ITH_intermediate
cg23019611	chr8	Hypomethylated	2.01377	1.90909	Pass	0.43651	ITH_intermediate
cg23019794	chr2	Hypomethylated	2.60489	2.34654	Pass	0.212803	ITH_low
cg23019819	chr6	Hypomethylated	3.56799	3.14757	Pass	0.265412	ITH_low
cg23019836	chr19	Hypermethylated	2.29235	2.14324	Pass	0.237007	ITH_low
cg23019886	chr12	Hypomethylated	3.93359	3.45407	Pass	0.248312	ITH_low
cg23019889	chr1	Hypermethylated	2.25706	1.92779	Pass	0.301935	ITH_intermediate
cg23019926	chr13	Hypomethylated	1.99528	1.82857	Fail	0.218163	ITH_low
cg23020090	chr4	Hypomethylated	2.57888	2.20105	Pass	0.469571	ITH_intermediate
cg23020371	chr5	Hypomethylated	3.46537	3.1152	Pass	0.269881	ITH_low
cg23020486	chr1	Hypermethylated	6.94239	6.82838	Pass	0.0496924	ITH_low
cg23020657	chr14	Hypomethylated	2.05114	1.63713	Pass	0.491129	ITH_intermediate
cg23020671	chr8	Hypomethylated	3.37108	3.26538	Pass	0.249864	ITH_low
cg23020891	chr3	Hypomethylated	2.33439	2.20499	Pass	0.308162	ITH_intermediate
cg23020956	chr17	Hypermethylated	1.58684	1.41536	Fail	0.303179	ITH_intermediate
cg23021191	chr17	Hypomethylated	3.73222	3.56382	Pass	0.200672	ITH_low
cg23021259	chr22	Hypomethylated	2.70961	2.40511	Pass	0.220022	ITH_low
cg23021350	chr14	Hypomethylated	3.77671	3.10362	Pass	0.338597	ITH_intermediate
cg23021477	chr19	Hypermethylated	4.82085	4.68405	Pass	0.0687806	ITH_low
cg23021584	chr12	Hypomethylated	3.13492	2.69031	Pass	0.302317	ITH_intermediate
cg23021603	chr12	Hypomethylated	3.11437	2.80693	Pass	0.208504	ITH_low
cg23021650	chr1	Hypomethylated	3.62938	3.55202	Pass	0.221222	ITH_low
cg23021983	chr4	Hypomethylated	2.06034	1.66218	Pass	0.532211	ITH_intermediate
cg23022457	chr15	Hypomethylated	1.99548	1.79874	Fail	0.39236	ITH_intermediate
cg23022493	chr4	Hypomethylated	3.02312	2.70661	Pass	0.211144	ITH_low
cg23022563	chr16	Hypomethylated	1.85754	1.59981	Fail	0.495335	ITH_intermediate
cg23022778	chr1	Hypomethylated	2.74582	2.41567	Pass	0.257899	ITH_low
cg23022851	chr8	Hypomethylated	2.58717	2.24329	Pass	0.336092	ITH_intermediate
cg23022897	chr3	Hypomethylated	2.32651	2.13545	Pass	0.2874	ITH_low
cg23023378	chr6	Hypomethylated	4.27345	3.75054	Pass	0.226597	ITH_low
cg23023643	chr12	Hypomethylated	1.9479	1.66508	Fail	0.403728	ITH_intermediate
cg23023797	chr20	Hypomethylated	3.00863	2.69569	Pass	0.188275	ITH_low
cg23023820	chr15	Hypermethylated	5.24593	5.10015	Pass	0.0324952	ITH_low
cg23023937	chr10	Hypermethylated	2.66912	2.39685	Pass	0.208895	ITH_low
cg23023970	chr10	Hypomethylated	1.92322	1.49246	Fail	0.516062	ITH_intermediate
cg23023996	chr16	Hypomethylated	2.51	2.17219	Pass	0.248456	ITH_low
cg23024047	chr3	Hypomethylated	3.61158	3.10341	Pass	0.296286	ITH_low
cg23024102	chr13	Hypermethylated	1.57649	1.4049	Fail	0.311298	ITH_intermediate
cg23024242	chr12	Hypomethylated	3.89408	3.43544	Pass	0.224716	ITH_low
cg23024343	chr7	Hypomethylated	3.32764	3.03073	Pass	0.215623	ITH_low
cg23024358	chr10	Hypomethylated	2.60951	2.19795	Pass	0.356194	ITH_intermediate
cg23024432	chr11	Hypermethylated	3.1154	2.55443	Pass	0.253169	ITH_low
cg23024458	chr14	Hypomethylated	3.49667	3.08147	Pass	0.247439	ITH_low
cg23024467	chr14	Hypomethylated	2.2776	2.08541	Pass	0.263191	ITH_low
cg23024484	chr3	Hypomethylated	3.31953	3.01386	Pass	0.193168	ITH_low
cg23024952	chr3	Hypermethylated	2.1237	1.77332	Pass	0.173904	ITH_low
cg23024967	chr3	Hypomethylated	2.66571	2.43439	Pass	0.237476	ITH_low
cg23025288	chr2	Hypomethylated	1.93904	1.69692	Fail	0.399542	ITH_intermediate
cg23025416	chr1	Hypermethylated	2.32072	1.9652	Pass	0.290811	ITH_low
cg23025447	chr10	Hypermethylated	2.23256	1.83806	Pass	0.354193	ITH_intermediate
cg23025725	chr2	Hypomethylated	2.77675	2.21738	Pass	0.495183	ITH_intermediate
cg23025731	chr1	Hypomethylated	4.12496	3.76468	Pass	0.26162	ITH_low
cg23025903	chr20	Hypomethylated	3.23764	2.81465	Pass	0.231181	ITH_low
cg23025961	chr11	Hypomethylated	3.18142	2.80463	Pass	0.268094	ITH_low
cg23026106	chr13	Hypomethylated	1.68645	1.35837	Fail	0.280807	ITH_low
cg23026228	chr6	Hypomethylated	1.49502	1.28245	Fail	0.486208	ITH_intermediate
cg23026273	chr10	Hypomethylated	3.28565	2.95461	Pass	0.314229	ITH_intermediate
cg23026554	chr10	Hypermethylated	1.3683	1.22915	Fail	0.316261	ITH_intermediate
cg23026675	chr8	Hypermethylated	5.3334	5.11408	Pass	0.0757858	ITH_low
cg23026896	chr15	Hypomethylated	1.49918	1.3312	Fail	0.375856	ITH_intermediate
cg23027207	chr2	Hypomethylated	3.1449	2.6938	Pass	0.301836	ITH_intermediate
cg23027387	chr1	Hypomethylated	2.17878	1.87568	Pass	0.227695	ITH_low
cg23027425	chr11	Hypomethylated	2.19147	1.93673	Pass	0.270869	ITH_low
cg23027580	chr8	Hypermethylated	4.37584	4.1835	Pass	0.0688359	ITH_low
cg23028209	chr12	Hypomethylated	2.07451	1.82817	Pass	0.342202	ITH_intermediate
cg23028307	chr1	Hypomethylated	1.51459	1.33666	Fail	0.281649	ITH_low
cg23028496	chr11	Hypomethylated	2.25673	2.09679	Pass	0.310504	ITH_intermediate
cg23028521	chr16	Hypomethylated	2.23909	2.03627	Pass	0.309697	ITH_intermediate
cg23028721	chr1	Hypomethylated	2.4518	2.01348	Pass	0.322898	ITH_intermediate
cg23028941	chr6	Hypomethylated	2.14987	1.83038	Pass	0.348445	ITH_intermediate
cg23028993	chr14	Hypomethylated	2.0821	1.85562	Pass	0.239773	ITH_low
cg23029021	chr11	Hypermethylated	3.07752	2.8098	Pass	0.266103	ITH_low
cg23029159	chr14	Hypomethylated	2.18455	2.00707	Pass	0.29653	ITH_low
cg23029193	chr5	Hypermethylated	3.5039	3.29299	Pass	0.227842	ITH_low
cg23029198	chr2	Hypomethylated	2.2139	1.89746	Pass	0.370359	ITH_intermediate
cg23029573	chr15	Hypomethylated	3.33636	3.2851	Pass	0.21082	ITH_low
cg23029597	chr12	Hypermethylated	4.20153	3.88661	Pass	0.176105	ITH_low
cg23029635	chr19	Hypomethylated	2.83785	2.57231	Pass	0.211979	ITH_low
cg23029905	chr6	Hypomethylated	2.66972	2.33218	Pass	0.30539	ITH_intermediate
cg23030278	chr15	Hypermethylated	2.47078	2.28664	Pass	0.266884	ITH_low
cg23030522	chr10	Hypomethylated	1.49076	1.12055	Fail	0.410179	ITH_intermediate
cg23030526	chr8	Hypomethylated	2.14341	1.92152	Pass	0.28418	ITH_low
cg23030853	chr13	Hypomethylated	1.85413	1.61374	Fail	0.369283	ITH_intermediate
cg23030863	chr11	Hypermethylated	3.85712	3.7888	Pass	0.0797956	ITH_low
cg23031484	chr1	Hypomethylated	2.30095	1.89625	Pass	0.365805	ITH_intermediate
cg23031493	chr12	Hypermethylated	1.68529	1.40329	Fail	0.331834	ITH_intermediate
cg23031701	chr4	Hypomethylated	1.9508	1.60861	Fail	0.328854	ITH_intermediate
cg23032045	chr1	Hypermethylated	6.06748	5.97493	Pass	0.0481496	ITH_low
cg23032249	chr6	Hypomethylated	3.30017	3.04358	Pass	0.244287	ITH_low
cg23032421	chr3	Hypermethylated	2.46078	2.08833	Pass	0.303722	ITH_intermediate
cg23032427	chr15	Hypermethylated	1.98582	1.8027	Fail	0.311991	ITH_intermediate
cg23032612	chr13	Hypomethylated	3.33346	2.73735	Pass	0.376398	ITH_intermediate
cg23032674	chr6	Hypermethylated	1.92595	1.84576	Fail	0.29021	ITH_low
cg23032838	chr14	Hypomethylated	2.1232	1.72381	Pass	0.454005	ITH_intermediate
cg23033158	chr3	Hypomethylated	2.28071	1.8192	Pass	0.263551	ITH_low
cg23033164	chr12	Hypomethylated	2.5523	2.24839	Pass	0.281742	ITH_low
cg23033619	chr20	Hypomethylated	4.14503	3.81917	Pass	0.264016	ITH_low
cg23034014	chr3	Hypomethylated	2.94014	2.52102	Pass	0.273462	ITH_low
cg23034100	chr5	Hypomethylated	3.65437	3.13118	Pass	0.313169	ITH_intermediate
cg23034206	chr9	Hypomethylated	1.65767	1.38091	Fail	0.432675	ITH_intermediate
cg23034362	chr1	Hypermethylated	2.18182	1.9668	Pass	0.389232	ITH_intermediate
cg23034437	chr10	Hypomethylated	3.25895	2.83841	Pass	0.386071	ITH_intermediate
cg23034485	chr19	Hypomethylated	1.11668	0.823117	Fail	0.49996	ITH_intermediate
cg23034487	chr19	Hypomethylated	1.44606	1.18465	Fail	0.33906	ITH_intermediate
cg23034501	chr10	Hypomethylated	3.05608	2.51781	Pass	0.364268	ITH_intermediate
cg23034631	chr19	Hypomethylated	1.54777	1.37443	Fail	0.341769	ITH_intermediate
cg23034961	chr12	Hypomethylated	3.13838	2.65448	Pass	0.363317	ITH_intermediate
cg23035337	chr6	Hypomethylated	1.64005	1.51913	Fail	0.394781	ITH_intermediate
cg23035419	chr20	Hypomethylated	3.04197	2.68662	Pass	0.30126	ITH_intermediate
cg23035449	chr15	Hypomethylated	1.82224	1.60671	Fail	0.248326	ITH_low
cg23035488	chr11	Hypomethylated	1.92571	1.84486	Fail	0.372342	ITH_intermediate
cg23035852	chr1	Hypomethylated	3.3232	3.22764	Pass	0.224565	ITH_low
cg23036065	chr15	Hypomethylated	3.75105	3.11459	Pass	0.307534	ITH_intermediate
cg23036148	chr3	Hypermethylated	2.81464	2.33212	Pass	0.360726	ITH_intermediate
cg23036166	chr12	Hypomethylated	3.61758	3.06509	Pass	0.297402	ITH_low
cg23036244	chr12	Hypermethylated	1.71517	1.52495	Fail	0.240991	ITH_low
cg23036250	chr21	Hypomethylated	3.2933	2.97068	Pass	0.299732	ITH_low
cg23036276	chr21	Hypomethylated	1.89371	1.78219	Fail	0.43888	ITH_intermediate
cg23036668	chr1	Hypomethylated	3.69638	3.0386	Pass	0.303701	ITH_intermediate
cg23036804	chr13	Hypermethylated	1.73154	1.59217	Fail	0.288085	ITH_low
cg23037132	chr1	Hypermethylated	4.78994	4.75234	Pass	0.068367	ITH_low
cg23037321	chr1	Hypomethylated	4.62921	4.33684	Pass	0.303284	ITH_intermediate
cg23037386	chr5	Hypermethylated	1.75216	1.40271	Fail	0.31968	ITH_intermediate
cg23037403	chr5	Hypermethylated	1.28009	1.09508	Fail	0.445064	ITH_intermediate
cg23037411	chr4	Hypomethylated	2.73651	2.54739	Pass	0.297221	ITH_low
cg23037471	chr5	Hypomethylated	2.42995	2.17654	Pass	0.335938	ITH_intermediate
cg23037946	chr19	Hypomethylated	1.90102	1.73368	Fail	0.318105	ITH_intermediate
cg23038151	chr8	Hypomethylated	2.26604	1.65948	Pass	0.35626	ITH_intermediate
cg23038349	chr1	Hypomethylated	2.91755	2.54456	Pass	0.286119	ITH_low
cg23038529	chr1	Hypermethylated	3.13399	2.78821	Pass	0.411127	ITH_intermediate
cg23038775	chr6	Hypomethylated	2.98822	2.81751	Pass	0.310163	ITH_intermediate
cg23039121	chr2	Hypomethylated	2.03999	1.68915	Pass	0.444362	ITH_intermediate
cg23039189	chr11	Hypermethylated	3.83753	3.51605	Pass	0.235321	ITH_low
cg23039195	chr10	Hypermethylated	4.69264	4.5728	Pass	0.0988544	ITH_low
cg23039279	chr3	Hypermethylated	4.46235	4.23188	Pass	0.0723786	ITH_low
cg23039331	chr12	Hypermethylated	1.84096	1.57489	Fail	0.441587	ITH_intermediate
cg23039438	chr4	Hypomethylated	2.56846	2.23656	Pass	0.397125	ITH_intermediate
cg23039580	chr15	Hypermethylated	3.51782	3.4679	Pass	0.135638	ITH_low
cg23039677	chr1	Hypomethylated	1.7142	1.38975	Fail	0.232797	ITH_low
cg23039728	chr2	Hypomethylated	1.95258	1.75696	Fail	0.290531	ITH_low
cg23040064	chr16	Hypermethylated	4.35757	3.97909	Pass	0.160018	ITH_low
cg23040173	chr11	Hypomethylated	3.90096	3.68633	Pass	0.22002	ITH_low
cg23040290	chr18	Hypomethylated	3.18476	2.72926	Pass	0.388626	ITH_intermediate
cg23040293	chr2	Hypomethylated	3.53105	3.20557	Pass	0.2048	ITH_low
cg23040358	chr19	Hypomethylated	3.36529	2.91766	Pass	0.12822	ITH_low
cg23040469	chr11	Hypomethylated	2.82836	2.37506	Pass	0.449116	ITH_intermediate
cg23040685	chr2	Hypomethylated	2.08337	1.77258	Pass	0.361958	ITH_intermediate
cg23041045	chr1	Hypomethylated	2.67217	2.14583	Pass	0.492971	ITH_intermediate
cg23041973	chr15	Hypomethylated	2.37903	2.14492	Pass	0.388767	ITH_intermediate
cg23042034	chr8	Hypermethylated	5.43334	4.97967	Pass	0.0877047	ITH_low
cg23042074	chr15	Hypomethylated	1.38304	1.14453	Fail	0.523798	ITH_intermediate
cg23042510	chr10	Hypermethylated	2.58698	2.76915	Pass	0.184926	ITH_low
cg23042540	chr8	Hypomethylated	1.64009	1.44907	Fail	0.481137	ITH_intermediate
cg23042700	chr9	Hypermethylated	6.42733	6.38543	Pass	0.0565682	ITH_low
cg23043091	chr12	Hypomethylated	1.78824	1.63356	Fail	0.29368	ITH_low
cg23043245	chr6	Hypermethylated	3.67594	3.21987	Pass	0.342487	ITH_intermediate
cg23043389	chr19	Hypomethylated	2.34743	2.17963	Pass	0.321128	ITH_intermediate
cg23043436	chr7	Hypomethylated	1.51458	1.33445	Fail	0.383095	ITH_intermediate
cg23043735	chr3	Hypomethylated	2.57507	2.20866	Pass	0.324005	ITH_intermediate
cg23043761	chr5	Hypermethylated	6.25491	6.09018	Pass	0.0595261	ITH_low
cg23043779	chr8	Hypomethylated	2.6774	2.05186	Pass	0.453554	ITH_intermediate
cg23043899	chr21	Hypomethylated	2.11443	1.68584	Pass	0.442412	ITH_intermediate
cg23043959	chr11	Hypomethylated	2.75809	2.68967	Pass	0.265308	ITH_low
cg23044079	chr2	Hypermethylated	2.76701	2.58601	Pass	0.123013	ITH_low
cg23044087	chr15	Hypomethylated	3.34583	2.76361	Pass	0.228266	ITH_low
cg23044270	chr3	Hypermethylated	1.6969	1.55027	Fail	0.328001	ITH_intermediate
cg23044572	chr19	Hypomethylated	1.69076	1.40876	Fail	0.364698	ITH_intermediate
cg23045091	chr8	Hypomethylated	1.95171	1.68924	Fail	0.367969	ITH_intermediate
cg23045115	chr11	Hypomethylated	3.66756	3.34748	Pass	0.278881	ITH_low
cg23045459	chr1	Hypomethylated	2.92968	2.70682	Pass	0.2219	ITH_low
cg23045505	chr8	Hypomethylated	2.84636	2.01152	Pass	0.538831	ITH_intermediate
cg23045593	chr5	Hypomethylated	2.42586	1.8846	Pass	0.402941	ITH_intermediate
cg23045716	chr4	Hypermethylated	1.85317	1.68717	Fail	0.243698	ITH_low
cg23045908	chr1	Hypermethylated	2.91283	2.71701	Pass	0.329465	ITH_intermediate
cg23045935	chr7	Hypermethylated	2.86705	2.61432	Pass	0.200965	ITH_low
cg23045972	chr3	Hypomethylated	2.61906	2.54023	Pass	0.198317	ITH_low
cg23045991	chr7	Hypomethylated	1.96033	1.75178	Fail	0.370682	ITH_intermediate
cg23046045	chr11	Hypomethylated	2.4546	2.17623	Pass	0.303422	ITH_intermediate
cg23046139	chr4	Hypermethylated	1.88666	1.72249	Fail	0.292129	ITH_low
cg23046510	chr21	Hypomethylated	2.14351	1.86374	Pass	0.362393	ITH_intermediate
cg23046629	chr2	Hypermethylated	4.72194	4.5091	Pass	0.108665	ITH_low
cg23047096	chr18	Hypomethylated	3.13363	2.92551	Pass	0.304265	ITH_intermediate
cg23047137	chr3	Hypomethylated	2.33277	2.14626	Pass	0.485757	ITH_intermediate
cg23047236	chr17	Hypomethylated	1.50646	1.22393	Fail	0.451316	ITH_intermediate
cg23047271	chr3	Hypomethylated	4.16235	3.08115	Pass	0.326819	ITH_intermediate
cg23047289	chr8	Hypomethylated	2.13671	1.9637	Pass	0.294002	ITH_low
cg23047671	chr5	Hypomethylated	1.77529	1.49705	Fail	0.280112	ITH_low
cg23047809	chr2	Hypomethylated	2.75192	2.08881	Pass	0.381871	ITH_intermediate
cg23048115	chr11	Hypomethylated	2.09972	1.7739	Pass	0.318101	ITH_intermediate
cg23048358	chr17	Hypomethylated	2.84974	2.5541	Pass	0.337105	ITH_intermediate
cg23048399	chr19	Hypermethylated	3.59818	3.34414	Pass	0.097774	ITH_low
cg23048453	chr5	Hypomethylated	3.44444	2.86108	Pass	0.344666	ITH_intermediate
cg23048481	chr1	Hypermethylated	4.62171	3.90087	Pass	0.17534	ITH_low
cg23048656	chr14	Hypomethylated	2.09696	1.63227	Pass	0.436262	ITH_intermediate
cg23048685	chr11	Hypomethylated	2.20433	1.93023	Pass	0.257539	ITH_low
cg23048788	chr1	Hypermethylated	1.09309	0.942438	Fail	0.381512	ITH_intermediate
cg23048915	chr7	Hypomethylated	3.09484	2.69531	Pass	0.40041	ITH_intermediate
cg23048972	chr8	Hypomethylated	2.144	1.77499	Pass	0.434608	ITH_intermediate
cg23049095	chr12	Hypomethylated	3.24031	2.60769	Pass	0.420698	ITH_intermediate
cg23049823	chr11	Hypomethylated	2.34991	1.96218	Pass	0.336436	ITH_intermediate
cg23049847	chr4	Hypermethylated	5.97425	5.93139	Pass	0.093911	ITH_low
cg23050219	chr5	Hypomethylated	2.34249	2.18408	Pass	0.290948	ITH_low
cg23050300	chr1	Hypomethylated	1.5702	1.33211	Fail	0.405859	ITH_intermediate
cg23050361	chr5	Hypermethylated	5.03319	4.74257	Pass	0.124342	ITH_low
cg23050405	chr6	Hypomethylated	3.10203	2.50703	Pass	0.417652	ITH_intermediate
cg23050442	chr10	Hypermethylated	1.69495	1.52743	Fail	0.40569	ITH_intermediate
cg23050697	chr10	Hypomethylated	2.63959	2.45951	Pass	0.300901	ITH_intermediate
cg23051046	chr2	Hypermethylated	3.74983	3.41154	Pass	0.186476	ITH_low
cg23051059	chr8	Hypomethylated	2.38523	2.22441	Pass	0.248825	ITH_low
cg23051063	chr12	Hypomethylated	2.55353	2.54513	Pass	0.224587	ITH_low
cg23051123	chr1	Hypomethylated	1.2879	1.06297	Fail	0.312022	ITH_intermediate
cg23051174	chr8	Hypermethylated	1.89733	1.4923	Fail	0.386295	ITH_intermediate
cg23051248	chr8	Hypomethylated	2.71327	2.39842	Pass	0.317477	ITH_intermediate
cg23051271	chr17	Hypomethylated	1.90283	1.70662	Fail	0.440876	ITH_intermediate
cg23051926	chr3	Hypermethylated	3.5967	3.09559	Pass	0.379503	ITH_intermediate
cg23051970	chr17	Hypomethylated	2.7681	2.29368	Pass	0.287884	ITH_low
cg23052037	chr15	Hypomethylated	3.09198	2.82572	Pass	0.330937	ITH_intermediate
cg23052210	chr16	Hypomethylated	2.54413	2.31411	Pass	0.346878	ITH_intermediate
cg23052254	chr11	Hypomethylated	1.40091	1.21729	Fail	0.445671	ITH_intermediate
cg23052551	chr20	Hypomethylated	2.53053	2.24775	Pass	0.255956	ITH_low
cg23052560	chr20	Hypermethylated	3.4365	3.14717	Pass	0.263911	ITH_low
cg23052568	chr5	Hypermethylated	5.4247	5.21256	Pass	0.0895569	ITH_low
cg23052615	chr19	Hypermethylated	5.74411	5.66662	Pass	0.0640364	ITH_low
cg23052670	chr22	Hypomethylated	1.62635	1.41356	Fail	0.400213	ITH_intermediate
cg23052678	chr1	Hypomethylated	2.19451	1.9685	Pass	0.295032	ITH_low
cg23052757	chr4	Hypomethylated	2.89808	2.2748	Pass	0.377026	ITH_intermediate
cg23052826	chr2	Hypomethylated	3.2027	2.18877	Pass	0.315018	ITH_intermediate
cg23052830	chr14	Hypermethylated	3.91949	3.75265	Pass	0.206483	ITH_low
cg23053374	chr11	Hypomethylated	3.19296	3.04368	Pass	0.247248	ITH_low
cg23053513	chr10	Hypomethylated	3.42008	2.8591	Pass	0.285221	ITH_low
cg23053525	chr17	Hypomethylated	1.90299	1.67764	Fail	0.394706	ITH_intermediate
cg23053537	chr17	Hypomethylated	2.62464	2.60962	Pass	0.199489	ITH_low
cg23053625	chr17	Hypomethylated	1.64139	1.47308	Fail	0.395883	ITH_intermediate
cg23053809	chr12	Hypomethylated	2.8088	2.48333	Pass	0.295921	ITH_low
cg23053921	chr20	Hypomethylated	3.30427	2.87218	Pass	0.230536	ITH_low
cg23053961	chr9	Hypermethylated	1.75859	1.57992	Fail	0.238798	ITH_low
cg23054181	chr15	Hypomethylated	3.12006	2.73911	Pass	0.352118	ITH_intermediate
cg23054394	chr3	Hypomethylated	3.75153	2.84503	Pass	0.379795	ITH_intermediate
cg23054426	chr7	Hypermethylated	3.19186	2.86422	Pass	0.230301	ITH_low
cg23054456	chr6	Hypomethylated	2.13074	1.96448	Pass	0.313109	ITH_intermediate
cg23054584	chr19	Hypermethylated	1.86232	1.72294	Fail	0.428298	ITH_intermediate
cg23055276	chr19	Hypomethylated	1.84995	1.48707	Fail	0.385212	ITH_intermediate
cg23055303	chr18	Hypomethylated	1.96642	1.68262	Fail	0.361263	ITH_intermediate
cg23055481	chr9	Hypomethylated	3.8742	3.53518	Pass	0.217184	ITH_low
cg23055617	chr2	Hypomethylated	3.043	2.64475	Pass	0.417195	ITH_intermediate
cg23055682	chr2	Hypomethylated	2.84344	2.72554	Pass	0.250151	ITH_low
cg23055772	chr7	Hypomethylated	3.08639	2.73412	Pass	0.249095	ITH_low
cg23055884	chr17	Hypomethylated	2.15716	1.69329	Pass	0.338391	ITH_intermediate
cg23055914	chr8	Hypermethylated	4.6043	4.45227	Pass	0.0555055	ITH_low
cg23056157	chr13	Hypermethylated	1.52855	1.35206	Fail	0.289077	ITH_low
cg23056558	chr14	Hypomethylated	1.29952	1.13494	Fail	0.435228	ITH_intermediate
cg23056703	chr3	Hypomethylated	0.982469	0.929084	Fail	0.586035	ITH_intermediate
cg23057326	chr1	Hypomethylated	1.64877	1.53334	Fail	0.3514	ITH_intermediate
cg23057597	chr6	Hypomethylated	3.92734	3.64331	Pass	0.281518	ITH_low
cg23057706	chr11	Hypermethylated	5.70035	5.23702	Pass	0.164954	ITH_low
cg23057967	chr11	Hypermethylated	2.15343	2.15483	Pass	0.319547	ITH_intermediate
cg23057979	chr5	Hypomethylated	2.06716	1.63059	Pass	0.377957	ITH_intermediate
cg23058405	chr3	Hypermethylated	1.56281	1.45742	Fail	0.331378	ITH_intermediate
cg23058430	chr13	Hypomethylated	3.61983	3.08424	Pass	0.309606	ITH_intermediate
cg23058435	chr14	Hypermethylated	3.19789	2.85851	Pass	0.195237	ITH_low
cg23058507	chr17	Hypomethylated	3.19587	2.71432	Pass	0.391039	ITH_intermediate
cg23058548	chr2	Hypomethylated	3.21794	2.90523	Pass	0.22069	ITH_low
cg23058745	chr17	Hypomethylated	2.7988	2.38928	Pass	0.287264	ITH_low
cg23059055	chr15	Hypermethylated	1.59293	1.51071	Fail	0.474696	ITH_intermediate
cg23059285	chr22	Hypomethylated	2.00828	1.72136	Pass	0.338535	ITH_intermediate
cg23059304	chr14	Hypermethylated	4.73597	4.20953	Pass	0.254424	ITH_low
cg23059355	chr20	Hypomethylated	2.29553	2.12496	Pass	0.246832	ITH_low
cg23059375	chr11	Hypermethylated	3.15431	2.85877	Pass	0.261939	ITH_low
cg23059673	chr19	Hypomethylated	2.34268	2.00562	Pass	0.260573	ITH_low
cg23059701	chr19	Hypomethylated	3.2152	2.6647	Pass	0.313806	ITH_intermediate
cg23059709	chr15	Hypomethylated	1.47904	1.30135	Fail	0.495881	ITH_intermediate
cg23059797	chr3	Hypomethylated	2.13545	1.82431	Pass	0.261568	ITH_low
cg23059919	chr14	Hypomethylated	2.78802	2.44473	Pass	0.373045	ITH_intermediate
cg23059946	chr2	Hypomethylated	3.54295	3.3071	Pass	0.207148	ITH_low
cg23060191	chr20	Hypomethylated	3.55608	3.39711	Pass	0.221419	ITH_low
cg23060390	chr11	Hypomethylated	4.81645	4.34854	Pass	0.240735	ITH_low
cg23060456	chr2	Hypermethylated	3.40974	3.53416	Pass	0.134716	ITH_low
cg23060801	chr2	Hypomethylated	1.63719	1.39569	Fail	0.364333	ITH_intermediate
cg23060810	chr3	Hypomethylated	2.93653	2.75431	Pass	0.265913	ITH_low
cg23061027	chr6	Hypermethylated	2.41365	2.21264	Pass	0.329937	ITH_intermediate
cg23061113	chr9	Hypomethylated	1.75418	1.51351	Fail	0.466826	ITH_intermediate
cg23061150	chr7	Hypomethylated	2.32279	2.23867	Pass	0.330538	ITH_intermediate
cg23061704	chr9	Hypermethylated	2.86298	2.56556	Pass	0.294812	ITH_low
cg23061725	chr2	Hypermethylated	3.31032	2.92319	Pass	0.310682	ITH_intermediate
cg23061795	chr11	Hypomethylated	2.68646	2.19121	Pass	0.409535	ITH_intermediate
cg23061822	chr16	Hypomethylated	2.46496	2.08533	Pass	0.396515	ITH_intermediate
cg23061959	chr7	Hypomethylated	2.66192	2.35217	Pass	0.315944	ITH_intermediate
cg23062016	chr7	Hypomethylated	1.57711	1.37436	Fail	0.349209	ITH_intermediate
cg23062096	chr20	Hypomethylated	1.40003	1.21038	Fail	0.397608	ITH_intermediate
cg23062112	chr11	Hypermethylated	5.13745	4.91478	Pass	0.0620737	ITH_low
cg23062120	chr2	Hypomethylated	2.78395	2.59528	Pass	0.27374	ITH_low
cg23062357	chr14	Hypomethylated	4.02135	3.70168	Pass	0.18965	ITH_low
cg23062535	chr9	Hypermethylated	2.2607	2.20741	Pass	0.144659	ITH_low
cg23062652	chr20	Hypermethylated	2.90364	2.39252	Pass	0.361263	ITH_intermediate
cg23062994	chr17	Hypermethylated	1.36625	1.08196	Fail	0.611015	ITH_high
cg23063036	chr4	Hypermethylated	4.30203	3.95932	Pass	0.274342	ITH_low
cg23063243	chr15	Hypermethylated	2.64096	2.24806	Pass	0.248136	ITH_low
cg23063647	chr4	Hypermethylated	2.17431	1.7374	Pass	0.425339	ITH_intermediate
cg23063825	chr12	Hypermethylated	3.70327	3.48352	Pass	0.119714	ITH_low
cg23063845	chr20	Hypomethylated	3.66231	3.21783	Pass	0.2567	ITH_low
cg23064048	chr4	Hypomethylated	2.79552	2.65487	Pass	0.352997	ITH_intermediate
cg23064082	chr11	Hypomethylated	1.95393	1.53753	Fail	0.458508	ITH_intermediate
cg23064253	chr1	Hypomethylated	1.82458	1.60656	Fail	0.384485	ITH_intermediate
cg23064424	chr3	Hypomethylated	2.91079	2.58626	Pass	0.22801	ITH_low
cg23064601	chr5	Hypermethylated	2.97272	2.85057	Pass	0.225667	ITH_low
cg23064609	chr2	Hypermethylated	6.03967	5.72953	Pass	0.0779603	ITH_low
cg23065100	chr3	Hypermethylated	5.3012	4.98895	Pass	0.123956	ITH_low
cg23065169	chr7	Hypomethylated	1.97495	1.62686	Fail	0.3058	ITH_intermediate
cg23065683	chr5	Hypomethylated	3.13332	2.95373	Pass	0.171784	ITH_low
cg23065715	chr2	Hypermethylated	1.10944	0.911317	Fail	0.423695	ITH_intermediate
cg23065882	chr1	Hypomethylated	3.7144	3.2892	Pass	0.205908	ITH_low
cg23065927	chr12	Hypermethylated	5.16391	4.93628	Pass	0.125532	ITH_low
cg23065934	chr5	Hypermethylated	1.79543	1.49468	Fail	0.451673	ITH_intermediate
cg23066479	chr13	Hypomethylated	2.63406	2.27912	Pass	0.256811	ITH_low
cg23066675	chr3	Hypomethylated	2.86432	2.27351	Pass	0.501045	ITH_intermediate
cg23066811	chr9	Hypomethylated	3.44614	2.92011	Pass	0.392146	ITH_intermediate
cg23066837	chr3	Hypomethylated	4.20312	3.54407	Pass	0.280623	ITH_low
cg23067090	chr15	Hypomethylated	3.23059	3.05117	Pass	0.287523	ITH_low
cg23067221	chr1	Hypomethylated	1.73908	1.47816	Fail	0.430128	ITH_intermediate
cg23067320	chr2	Hypomethylated	3.38313	2.86262	Pass	0.242011	ITH_low
cg23067351	chr4	Hypermethylated	4.41385	4.12645	Pass	0.163986	ITH_low
cg23067355	chr6	Hypermethylated	2.60392	2.31121	Pass	0.297887	ITH_low
cg23067711	chr1	Hypomethylated	2.02598	1.81572	Pass	0.266508	ITH_low
cg23067856	chr2	Hypomethylated	3.04599	2.48584	Pass	0.407247	ITH_intermediate
cg23067995	chr14	Hypomethylated	2.17671	1.95882	Pass	0.280626	ITH_low
cg23068558	chr15	Hypomethylated	3.46752	3.08298	Pass	0.299588	ITH_low
cg23068621	chr5	Hypermethylated	4.63106	4.27099	Pass	0.162774	ITH_low
cg23068731	chr4	Hypermethylated	5.32717	5.17657	Pass	0.086731	ITH_low
cg23068913	chr10	Hypermethylated	1.729	1.51239	Fail	0.408218	ITH_intermediate
cg23069167	chr3	Hypermethylated	5.31924	4.86838	Pass	0.173647	ITH_low
cg23069277	chr14	Hypomethylated	2.08112	1.87903	Pass	0.287235	ITH_low
cg23069755	chr8	Hypomethylated	2.93887	2.64098	Pass	0.246602	ITH_low
cg23069970	chr12	Hypomethylated	1.71925	1.42729	Fail	0.392821	ITH_intermediate
cg23070020	chr16	Hypomethylated	2.03551	1.7361	Pass	0.282686	ITH_low
cg23070085	chr15	Hypomethylated	3.00618	2.74357	Pass	0.241572	ITH_low
cg23070153	chr12	Hypomethylated	1.63691	1.44743	Fail	0.460179	ITH_intermediate
cg23070717	chr3	Hypermethylated	4.22073	3.95239	Pass	0.181184	ITH_low
cg23070771	chr6	Hypomethylated	2.77828	2.37879	Pass	0.348746	ITH_intermediate
cg23070780	chr13	Hypermethylated	1.47778	1.15025	Fail	0.471923	ITH_intermediate
cg23071120	chr1	Hypermethylated	4.48011	4.39118	Pass	0.0872677	ITH_low
cg23071261	chr12	Hypomethylated	2.37084	2.02032	Pass	0.443031	ITH_intermediate
cg23071690	chr6	Hypomethylated	1.82741	1.69465	Fail	0.369617	ITH_intermediate
cg23071808	chr14	Hypermethylated	6.20592	6.03998	Pass	0.0592173	ITH_low
cg23072408	chr2	Hypomethylated	2.8837	2.77627	Pass	0.200356	ITH_low
cg23072419	chr5	Hypomethylated	2.7741	2.29963	Pass	0.35105	ITH_intermediate
cg23072431	chr8	Hypermethylated	2.61729	2.30644	Pass	0.369189	ITH_intermediate
cg23072756	chr8	Hypermethylated	1.12895	0.92098	Fail	0.45509	ITH_intermediate
cg23073085	chr3	Hypomethylated	2.22176	1.88555	Pass	0.443924	ITH_intermediate
cg23073319	chr20	Hypomethylated	1.91581	1.70641	Fail	0.270586	ITH_low
cg23073774	chr4	Hypomethylated	2.78829	2.35806	Pass	0.362623	ITH_intermediate
cg23074103	chr1	Hypomethylated	3.82814	3.65923	Pass	0.17892	ITH_low
cg23074337	chr13	Hypomethylated	2.17495	2.10707	Pass	0.223279	ITH_low
cg23074691	chr15	Hypermethylated	2.3918	2.255	Pass	0.287432	ITH_low
cg23074732	chr22	Hypomethylated	2.18072	1.976	Pass	0.332169	ITH_intermediate
cg23074799	chr7	Hypermethylated	4.74607	4.43809	Pass	0.0676189	ITH_low
cg23074881	chr15	Hypomethylated	2.8565	2.53451	Pass	0.378832	ITH_intermediate
cg23074979	chr7	Hypomethylated	2.93096	2.42847	Pass	0.287257	ITH_low
cg23074992	chr14	Hypermethylated	1.88	1.5968	Fail	0.452888	ITH_intermediate
cg23074996	chr3	Hypomethylated	1.86768	1.53583	Fail	0.500069	ITH_intermediate
cg23075090	chr11	Hypomethylated	2.48738	2.1058	Pass	0.417285	ITH_intermediate
cg23075098	chr12	Hypomethylated	3.47863	2.74392	Pass	0.376064	ITH_intermediate
cg23075139	chr3	Hypomethylated	3.67277	3.05036	Pass	0.272089	ITH_low
cg23075260	chr8	Hypermethylated	1.73229	1.46115	Fail	0.376218	ITH_intermediate
cg23075337	chr7	Hypermethylated	3.06156	2.69982	Pass	0.18704	ITH_low
cg23075555	chr6	Hypermethylated	5.9303	5.75094	Pass	0.13623	ITH_low
cg23075569	chr5	Hypomethylated	3.37612	2.80828	Pass	0.392081	ITH_intermediate
cg23075611	chr15	Hypomethylated	1.57392	1.39961	Fail	0.329386	ITH_intermediate
cg23076180	chr4	Hypomethylated	2.80773	2.51482	Pass	0.311039	ITH_intermediate
cg23076476	chr11	Hypermethylated	3.06334	2.69201	Pass	0.158856	ITH_low
cg23076498	chr8	Hypermethylated	4.36119	3.90214	Pass	0.145286	ITH_low
cg23076550	chr19	Hypermethylated	1.79793	1.54986	Fail	0.376523	ITH_intermediate
cg23076591	chr22	Hypermethylated	5.52208	5.30673	Pass	0.0425438	ITH_low
cg23076798	chr22	Hypomethylated	3.20889	2.88364	Pass	0.253245	ITH_low
cg23076878	chr12	Hypomethylated	2.42603	2.2575	Pass	0.194484	ITH_low
cg23076903	chr6	Hypomethylated	2.56683	2.40759	Pass	0.414612	ITH_intermediate
cg23077029	chr6	Hypermethylated	1.59377	1.24944	Fail	0.585706	ITH_intermediate
cg23077475	chr3	Hypomethylated	3.98637	3.60809	Pass	0.248854	ITH_low
cg23077515	chr13	Hypermethylated	4.06698	3.67597	Pass	0.228493	ITH_low
cg23077682	chr11	Hypomethylated	3.56584	3.36125	Pass	0.168591	ITH_low
cg23077822	chr4	Hypomethylated	2.72725	2.27114	Pass	0.328913	ITH_intermediate
cg23078152	chr5	Hypomethylated	2.6526	2.35769	Pass	0.381715	ITH_intermediate
cg23078228	chr3	Hypomethylated	3.14881	2.92459	Pass	0.301403	ITH_intermediate
cg23078254	chr12	Hypomethylated	2.38553	2.11098	Pass	0.323862	ITH_intermediate
cg23079012	chr2	Hypomethylated	4.10253	3.84408	Pass	0.0971067	ITH_low
cg23079217	chr12	Hypermethylated	4.4122	4.16416	Pass	0.115859	ITH_low
cg23079307	chr18	Hypermethylated	2.38753	2.24318	Pass	0.261111	ITH_low
cg23079386	chr2	Hypomethylated	2.7372	2.41836	Pass	0.445547	ITH_intermediate
cg23079438	chr14	Hypermethylated	2.2342	1.9744	Pass	0.290981	ITH_low
cg23079702	chr11	Hypomethylated	2.34697	2.11498	Pass	0.390381	ITH_intermediate
cg23079727	chr3	Hypermethylated	2.07597	1.87419	Pass	0.39593	ITH_intermediate
cg23079832	chr7	Hypomethylated	3.14786	2.61397	Pass	0.280128	ITH_low
cg23079958	chr2	Hypomethylated	3.23058	2.91722	Pass	0.237059	ITH_low
cg23080354	chr22	Hypermethylated	6.1355	5.94699	Pass	0.0661159	ITH_low
cg23080355	chr1	Hypomethylated	2.58613	2.10386	Pass	0.508568	ITH_intermediate
cg23080559	chr14	Hypermethylated	4.5879	4.47883	Pass	0.105859	ITH_low
cg23080769	chr1	Hypomethylated	2.67744	2.40364	Pass	0.270673	ITH_low
cg23080845	chr6	Hypomethylated	3.28766	2.94059	Pass	0.272981	ITH_low
cg23081213	chr2	Hypomethylated	2.08305	1.79421	Pass	0.278455	ITH_low
cg23081534	chr3	Hypomethylated	2.86825	2.3974	Pass	0.550113	ITH_intermediate
cg23081604	chr12	Hypomethylated	2.07819	1.70847	Pass	0.21578	ITH_low
cg23081971	chr5	Hypomethylated	2.14145	1.56532	Pass	0.547599	ITH_intermediate
cg23082248	chr12	Hypomethylated	2.59223	2.19311	Pass	0.459823	ITH_intermediate
cg23082366	chr4	Hypomethylated	3.03797	2.87664	Pass	0.36671	ITH_intermediate
cg23082515	chr1	Hypomethylated	2.62701	2.2599	Pass	0.286499	ITH_low
cg23082657	chr19	Hypermethylated	1.47191	1.21449	Fail	0.441194	ITH_intermediate
cg23082728	chr10	Hypomethylated	3.41981	2.94406	Pass	0.339479	ITH_intermediate
cg23082862	chr10	Hypermethylated	1.78934	1.39939	Fail	0.428918	ITH_intermediate
cg23083121	chr9	Hypomethylated	2.83261	2.4892	Pass	0.341441	ITH_intermediate
cg23083474	chr12	Hypomethylated	1.80986	1.48827	Fail	0.455439	ITH_intermediate
cg23084526	chr1	Hypermethylated	2.57699	2.3164	Pass	0.307119	ITH_intermediate
cg23084667	chr22	Hypomethylated	2.32209	2.03054	Pass	0.48309	ITH_intermediate
cg23084815	chr3	Hypomethylated	3.13583	2.77242	Pass	0.361145	ITH_intermediate
cg23085143	chr7	Hypermethylated	2.77263	2.44566	Pass	0.141187	ITH_low
cg23085154	chr5	Hypomethylated	1.70197	1.45211	Fail	0.360945	ITH_intermediate
cg23085167	chr1	Hypomethylated	3.0509	2.83031	Pass	0.220692	ITH_low
cg23085261	chr15	Hypomethylated	3.51106	3.18164	Pass	0.268502	ITH_low
cg23085344	chr6	Hypermethylated	4.34614	3.82236	Pass	0.234379	ITH_low
cg23085346	chr11	Hypomethylated	1.32149	1.10276	Fail	0.332832	ITH_intermediate
cg23085448	chr4	Hypomethylated	3.14913	2.92116	Pass	0.288353	ITH_low
cg23085553	chr4	Hypomethylated	2.53135	2.12826	Pass	0.27735	ITH_low
cg23085662	chr18	Hypermethylated	1.28344	1.02009	Fail	0.47779	ITH_intermediate
cg23085709	chr21	Hypomethylated	2.90506	2.49268	Pass	0.329104	ITH_intermediate
cg23085759	chr2	Hypomethylated	3.98839	3.50279	Pass	0.357972	ITH_intermediate
cg23085912	chr12	Hypermethylated	5.05703	4.56564	Pass	0.166421	ITH_low
cg23085925	chr4	Hypomethylated	3.31771	3.00399	Pass	0.225415	ITH_low
cg23086161	chr1	Hypermethylated	4.95592	4.37906	Pass	0.133586	ITH_low
cg23086750	chr2	Hypermethylated	5.57855	5.59937	Pass	0.0568933	ITH_low
cg23086789	chr9	Hypomethylated	2.68582	2.3973	Pass	0.31016	ITH_intermediate
cg23086996	chr2	Hypomethylated	2.6265	2.02231	Pass	0.360459	ITH_intermediate
cg23087300	chr19	Hypomethylated	2.40764	2.1423	Pass	0.293682	ITH_low
cg23087306	chr10	Hypermethylated	2.34976	2.1494	Pass	0.230724	ITH_low
cg23087546	chr7	Hypomethylated	3.41823	2.87567	Pass	0.299469	ITH_low
cg23087661	chr1	Hypomethylated	2.55426	2.17545	Pass	0.301824	ITH_intermediate
cg23087707	chr12	Hypomethylated	2.93687	2.58916	Pass	0.317799	ITH_intermediate
cg23087931	chr1	Hypermethylated	2.70809	2.52051	Pass	0.291445	ITH_low
cg23087992	chr3	Hypermethylated	5.23091	5.10179	Pass	0.0567284	ITH_low
cg23088142	chr3	Hypomethylated	2.07691	1.9079	Pass	0.342032	ITH_intermediate
cg23088318	chr15	Hypomethylated	2.41572	2.18646	Pass	0.364693	ITH_intermediate
cg23088600	chr3	Hypomethylated	3.39488	3.1893	Pass	0.353302	ITH_intermediate
cg23088810	chr12	Hypomethylated	2.41912	2.2406	Pass	0.295352	ITH_low
cg23089272	chr15	Hypermethylated	2.36078	2.11802	Pass	0.281851	ITH_low
cg23089345	chr5	Hypomethylated	3.20994	2.58428	Pass	0.338901	ITH_intermediate
cg23089549	chr11	Hypermethylated	3.29313	3.01189	Pass	0.249504	ITH_low
cg23089723	chr6	Hypomethylated	1.58138	1.31954	Fail	0.296204	ITH_low
cg23089773	chr3	Hypomethylated	3.08059	2.58467	Pass	0.362953	ITH_intermediate
cg23089838	chr8	Hypermethylated	2.82908	2.26919	Pass	0.281889	ITH_low
cg23089840	chr21	Hypermethylated	3.62807	3.2	Pass	0.240822	ITH_low
cg23089880	chr19	Hypomethylated	1.63189	1.46546	Fail	0.395466	ITH_intermediate
cg23090270	chr13	Hypomethylated	3.42906	3.03863	Pass	0.270426	ITH_low
cg23090292	chr12	Hypomethylated	2.73596	2.60011	Pass	0.271578	ITH_low
cg23090378	chr3	Hypomethylated	2.43613	2.08315	Pass	0.486384	ITH_intermediate
cg23090515	chr15	Hypomethylated	2.54807	2.27135	Pass	0.422792	ITH_intermediate
cg23090632	chr8	Hypermethylated	5.54419	5.37349	Pass	0.0774869	ITH_low
cg23090653	chr6	Hypomethylated	2.78597	2.64689	Pass	0.214129	ITH_low
cg23090897	chr5	Hypomethylated	3.56488	3.31246	Pass	0.255566	ITH_low
cg23090936	chr12	Hypomethylated	3.12	2.9315	Pass	0.296942	ITH_low
cg23091057	chr5	Hypermethylated	2.76337	2.5818	Pass	0.151267	ITH_low
cg23091122	chr1	Hypomethylated	1.76903	1.62754	Fail	0.380258	ITH_intermediate
cg23091302	chr3	Hypermethylated	3.20914	2.86909	Pass	0.304179	ITH_intermediate
cg23091309	chr5	Hypomethylated	2.22891	1.77229	Pass	0.503092	ITH_intermediate
cg23091595	chr1	Hypomethylated	2.92258	2.43563	Pass	0.351773	ITH_intermediate
cg23091611	chr17	Hypomethylated	2.74383	2.32058	Pass	0.44995	ITH_intermediate
cg23091771	chr5	Hypermethylated	4.04667	3.70979	Pass	0.146188	ITH_low
cg23091836	chr8	Hypomethylated	3.17941	2.92438	Pass	0.229841	ITH_low
cg23091984	chr19	Hypermethylated	2.73231	2.41277	Pass	0.202126	ITH_low
cg23092086	chr16	Hypomethylated	2.05559	1.69363	Pass	0.363299	ITH_intermediate
cg23092164	chr16	Hypomethylated	2.76122	2.28078	Pass	0.263904	ITH_low
cg23092176	chr11	Hypomethylated	3.01533	2.78477	Pass	0.138588	ITH_low
cg23092449	chr7	Hypomethylated	1.79965	1.62798	Fail	0.37772	ITH_intermediate
cg23092801	chr2	Hypomethylated	3.0072	2.67591	Pass	0.344454	ITH_intermediate
cg23092823	chr1	Hypermethylated	1.49532	1.32034	Fail	0.418219	ITH_intermediate
cg23093066	chr16	Hypomethylated	2.39452	2.18087	Pass	0.37182	ITH_intermediate
cg23093151	chr3	Hypomethylated	3.67012	3.4734	Pass	0.23269	ITH_low
cg23093217	chr2	Hypomethylated	3.11476	3.03939	Pass	0.336923	ITH_intermediate
cg23093385	chr19	Hypomethylated	2.43517	2.11939	Pass	0.355681	ITH_intermediate
cg23093404	chr2	Hypomethylated	1.64451	1.48554	Fail	0.346892	ITH_intermediate
cg23093664	chr2	Hypermethylated	3.96692	3.52174	Pass	0.188573	ITH_low
cg23093692	chr1	Hypomethylated	2.39003	2.02564	Pass	0.266917	ITH_low
cg23093815	chr11	Hypomethylated	3.42385	2.91699	Pass	0.390811	ITH_intermediate
cg23093872	chr16	Hypomethylated	1.95486	1.65667	Fail	0.423634	ITH_intermediate
cg23093939	chr22	Hypomethylated	2.2341	2.22359	Pass	0.290936	ITH_low
cg23094240	chr7	Hypomethylated	2.91541	2.67465	Pass	0.282248	ITH_low
cg23094244	chr5	Hypomethylated	2.41003	2.24875	Pass	0.309352	ITH_intermediate
cg23094251	chr7	Hypomethylated	3.41591	3.22325	Pass	0.193512	ITH_low
cg23094300	chr3	Hypomethylated	3.53565	3.41524	Pass	0.269823	ITH_low
cg23094569	chr16	Hypomethylated	2.0108	1.7146	Pass	0.292868	ITH_low
cg23094654	chr5	Hypomethylated	2.71933	2.2678	Pass	0.395446	ITH_intermediate
cg23094665	chr5	Hypomethylated	3.1513	2.94547	Pass	0.280094	ITH_low
cg23094848	chr6	Hypomethylated	3.12996	2.61876	Pass	0.293725	ITH_low
cg23094903	chr8	Hypomethylated	1.73912	1.44681	Fail	0.333687	ITH_intermediate
cg23094970	chr12	Hypomethylated	2.69217	2.27104	Pass	0.287906	ITH_low
cg23095148	chr20	Hypomethylated	3.11293	2.81867	Pass	0.329693	ITH_intermediate
cg23095192	chr2	Hypermethylated	2.13771	1.9001	Pass	0.221752	ITH_low
cg23095243	chr14	Hypomethylated	2.01669	1.68428	Pass	0.349695	ITH_intermediate
cg23095581	chr12	Hypomethylated	1.55307	1.37875	Fail	0.486597	ITH_intermediate
cg23095743	chr10	Hypermethylated	1.72256	1.31858	Fail	0.406158	ITH_intermediate
cg23095988	chr1	Hypomethylated	1.60982	1.37862	Fail	0.272072	ITH_low
cg23096144	chr1	Hypermethylated	1.5877	1.26253	Fail	0.36037	ITH_intermediate
cg23096324	chr4	Hypomethylated	2.11204	1.67774	Pass	0.361219	ITH_intermediate
cg23096644	chr7	Hypermethylated	4.99627	4.61975	Pass	0.131434	ITH_low
cg23096716	chr14	Hypomethylated	3.97382	3.90435	Pass	0.203133	ITH_low
cg23097006	chr20	Hypermethylated	2.04722	1.89236	Pass	0.306746	ITH_intermediate
cg23097035	chr7	Hypomethylated	3.50095	3.48362	Pass	0.223089	ITH_low
cg23097039	chr8	Hypomethylated	2.98882	2.59156	Pass	0.247369	ITH_low
cg23097212	chr10	Hypomethylated	3.82909	3.33148	Pass	0.22398	ITH_low
cg23097296	chr1	Hypermethylated	2.15637	1.73443	Pass	0.491296	ITH_intermediate
cg23097402	chr1	Hypermethylated	2.09544	1.60697	Pass	0.36901	ITH_intermediate
cg23097499	chr1	Hypomethylated	1.39056	1.22483	Fail	0.324605	ITH_intermediate
cg23097534	chr5	Hypermethylated	1.88991	1.71698	Fail	0.445739	ITH_intermediate
cg23097577	chr1	Hypomethylated	2.234	2.01837	Pass	0.411799	ITH_intermediate
cg23097621	chr6	Hypomethylated	4.41784	3.86414	Pass	0.156969	ITH_low
cg23097750	chr10	Hypomethylated	1.90433	1.55981	Fail	0.263488	ITH_low
cg23097843	chr19	Hypomethylated	2.73517	2.20343	Pass	0.353945	ITH_intermediate
cg23097878	chr11	Hypermethylated	1.98456	1.75247	Fail	0.424642	ITH_intermediate
cg23098127	chr5	Hypomethylated	3.48467	3.11187	Pass	0.217985	ITH_low
cg23098305	chr1	Hypomethylated	2.07167	1.91564	Pass	0.184651	ITH_low
cg23098331	chr18	Hypomethylated	2.18287	1.98857	Pass	0.222245	ITH_low
cg23098371	chr1	Hypomethylated	2.26891	1.79119	Pass	0.422441	ITH_intermediate
cg23098621	chr12	Hypomethylated	2.39386	2.2157	Pass	0.286234	ITH_low
cg23098661	chr13	Hypomethylated	3.2103	2.77212	Pass	0.173124	ITH_low
cg23098693	chr1	Hypermethylated	2.67318	2.23928	Pass	0.239254	ITH_low
cg23098912	chr17	Hypermethylated	4.71613	4.30478	Pass	0.165711	ITH_low
cg23099185	chr17	Hypomethylated	2.14175	1.86682	Pass	0.250124	ITH_low
cg23099319	chr10	Hypomethylated	2.46871	2.31844	Pass	0.236857	ITH_low
cg23099587	chr4	Hypomethylated	4.23178	3.65967	Pass	0.22573	ITH_low
cg23099839	chr8	Hypermethylated	2.85622	2.62436	Pass	0.163451	ITH_low
cg23099946	chr7	Hypomethylated	1.98532	1.85413	Fail	0.302758	ITH_intermediate
cg23100050	chr1	Hypomethylated	2.64322	2.23203	Pass	0.285553	ITH_low
cg23100463	chr18	Hypomethylated	2.95281	2.73429	Pass	0.267039	ITH_low
cg23100668	chr17	Hypomethylated	1.49863	1.2526	Fail	0.384155	ITH_intermediate
cg23100886	chr21	Hypomethylated	2.67131	2.30419	Pass	0.286825	ITH_low
cg23100898	chr1	Hypomethylated	2.92908	2.52519	Pass	0.284987	ITH_low
cg23100976	chr9	Hypomethylated	2.0981	1.8459	Pass	0.305554	ITH_intermediate
cg23101171	chr1	Hypomethylated	2.52459	1.83471	Pass	0.539795	ITH_intermediate
cg23101454	chr12	Hypomethylated	2.98848	2.48127	Pass	0.404808	ITH_intermediate
cg23101675	chr17	Hypomethylated	2.07472	1.9104	Pass	0.175262	ITH_low
cg23101885	chr2	Hypomethylated	2.50438	2.06078	Pass	0.38331	ITH_intermediate
cg23102014	chr15	Hypomethylated	2.45101	2.08594	Pass	0.396634	ITH_intermediate
cg23102092	chr9	Hypomethylated	2.55527	2.19988	Pass	0.314794	ITH_intermediate
cg23102351	chr20	Hypomethylated	2.02829	1.82003	Pass	0.278425	ITH_low
cg23102367	chr1	Hypermethylated	3.46682	2.90738	Pass	0.212783	ITH_low
cg23102732	chr15	Hypomethylated	2.42454	2.30189	Pass	0.328115	ITH_intermediate
cg23102762	chr6	Hypomethylated	2.7847	2.43923	Pass	0.263855	ITH_low
cg23102768	chr16	Hypomethylated	2.59289	2.31931	Pass	0.239521	ITH_low
cg23102783	chr19	Hypermethylated	2.13022	1.81949	Pass	0.348843	ITH_intermediate
cg23103018	chr2	Hypomethylated	2.66125	2.46925	Pass	0.33721	ITH_intermediate
cg23103043	chr17	Hypomethylated	3.08836	2.6617	Pass	0.254131	ITH_low
cg23103497	chr3	Hypomethylated	2.88487	2.54398	Pass	0.391773	ITH_intermediate
cg23103687	chr4	Hypomethylated	2.39921	2.13379	Pass	0.378845	ITH_intermediate
cg23103993	chr19	Hypermethylated	6.20366	5.81897	Pass	0.133467	ITH_low
cg23104165	chr3	Hypomethylated	2.44171	1.99291	Pass	0.412211	ITH_intermediate
cg23104184	chr10	Hypomethylated	2.24457	2.12229	Pass	0.273711	ITH_low
cg23104248	chr8	Hypomethylated	3.61434	3.21169	Pass	0.339113	ITH_intermediate
cg23104520	chr8	Hypomethylated	1.84204	1.4868	Fail	0.542996	ITH_intermediate
cg23104592	chr17	Hypomethylated	1.89247	1.70766	Fail	0.318843	ITH_intermediate
cg23104830	chr22	Hypomethylated	3.29157	2.73565	Pass	0.271937	ITH_low
cg23104898	chr6	Hypomethylated	2.57331	2.21836	Pass	0.353019	ITH_intermediate
cg23104951	chr6	Hypomethylated	1.67497	1.42543	Fail	0.300021	ITH_intermediate
cg23105207	chr5	Hypomethylated	1.79796	1.65483	Fail	0.303016	ITH_intermediate
cg23105505	chr2	Hypomethylated	2.21154	1.95614	Pass	0.442451	ITH_intermediate
cg23105515	chr2	Hypomethylated	2.55618	2.12687	Pass	0.410505	ITH_intermediate
cg23105820	chr6	Hypomethylated	3.02908	2.88351	Pass	0.306243	ITH_intermediate
cg23105877	chr9	Hypomethylated	1.88828	1.63489	Fail	0.487025	ITH_intermediate
cg23106115	chr8	Hypomethylated	1.48559	1.38558	Fail	0.270897	ITH_low
cg23106940	chr2	Hypomethylated	2.55748	2.40257	Pass	0.338354	ITH_intermediate
cg23107161	chr2	Hypermethylated	5.17447	5.03418	Pass	0.0848184	ITH_low
cg23107222	chr4	Hypomethylated	1.56664	1.22564	Fail	0.38701	ITH_intermediate
cg23107256	chr1	Hypermethylated	2.80205	2.44602	Pass	0.298626	ITH_low
cg23107301	chr10	Hypomethylated	2.2401	1.67969	Pass	0.389738	ITH_intermediate
cg23107618	chr11	Hypomethylated	1.99524	1.95125	Fail	0.280359	ITH_low
cg23107649	chr12	Hypomethylated	3.53424	2.91678	Pass	0.307463	ITH_intermediate
cg23107916	chr13	Hypomethylated	3.52376	3.1324	Pass	0.319462	ITH_intermediate
cg23108188	chr3	Hypomethylated	3.87888	3.25732	Pass	0.307434	ITH_intermediate
cg23108512	chr5	Hypermethylated	2.7288	2.35213	Pass	0.323583	ITH_intermediate
cg23108522	chr2	Hypomethylated	2.28402	1.98911	Pass	0.398351	ITH_intermediate
cg23108606	chr9	Hypomethylated	1.52278	1.4444	Fail	0.37944	ITH_intermediate
cg23108778	chr1	Hypomethylated	3.01087	2.8703	Pass	0.338425	ITH_intermediate
cg23108843	chr8	Hypomethylated	1.24826	0.930442	Fail	0.474353	ITH_intermediate
cg23109018	chr6	Hypomethylated	3.34559	3.05998	Pass	0.277322	ITH_low
cg23109129	chr4	Hypermethylated	5.57017	5.19074	Pass	0.145412	ITH_low
cg23109530	chr8	Hypomethylated	2.13131	2.07305	Pass	0.310709	ITH_intermediate
cg23109968	chr4	Hypermethylated	2.95467	2.87844	Pass	0.152294	ITH_low
cg23109996	chr5	Hypomethylated	1.61409	1.43408	Fail	0.362585	ITH_intermediate
cg23110019	chr17	Hypomethylated	1.98294	1.74301	Fail	0.33932	ITH_intermediate
cg23110407	chr7	Hypomethylated	3.14012	2.89242	Pass	0.232181	ITH_low
cg23110430	chr8	Hypomethylated	3.004	2.55756	Pass	0.400002	ITH_intermediate
cg23110823	chr19	Hypomethylated	2.33719	2.23007	Pass	0.277247	ITH_low
cg23110972	chr16	Hypomethylated	3.66165	3.56272	Pass	0.137886	ITH_low
cg23111106	chr5	Hypomethylated	1.96366	1.66216	Fail	0.25527	ITH_low
cg23111276	chr8	Hypomethylated	2.43136	2.00768	Pass	0.442041	ITH_intermediate
cg23111342	chr11	Hypomethylated	2.86332	2.39763	Pass	0.356106	ITH_intermediate
cg23111778	chr14	Hypomethylated	2.90278	2.57098	Pass	0.286834	ITH_low
cg23111830	chr13	Hypermethylated	1.28737	0.999809	Fail	0.389349	ITH_intermediate
cg23111945	chr11	Hypomethylated	1.88069	1.51311	Fail	0.434501	ITH_intermediate
cg23112423	chr7	Hypomethylated	2.54215	2.23675	Pass	0.21915	ITH_low
cg23112529	chr22	Hypomethylated	1.81278	1.47417	Fail	0.352226	ITH_intermediate
cg23112803	chr4	Hypomethylated	2.49265	2.22959	Pass	0.34749	ITH_intermediate
cg23112821	chr14	Hypomethylated	1.55483	1.22689	Fail	0.449209	ITH_intermediate
cg23113207	chr11	Hypomethylated	1.68936	1.34882	Fail	0.354027	ITH_intermediate
cg23113350	chr1	Hypermethylated	2.68675	2.51547	Pass	0.23227	ITH_low
cg23113698	chr12	Hypomethylated	3.90641	3.53975	Pass	0.210624	ITH_low
cg23113826	chr21	Hypomethylated	2.52459	2.53464	Pass	0.350691	ITH_intermediate
cg23113963	chr16	Hypermethylated	4.93114	4.19877	Pass	0.254358	ITH_low
cg23114115	chr11	Hypomethylated	2.03982	1.72442	Pass	0.198788	ITH_low
cg23114272	chr21	Hypomethylated	3.71087	3.24655	Pass	0.35023	ITH_intermediate
cg23114403	chr2	Hypomethylated	3.88507	3.55972	Pass	0.222249	ITH_low
cg23114435	chr1	Hypomethylated	2.0596	1.87689	Pass	0.342426	ITH_intermediate
cg23114866	chr20	Hypermethylated	3.2417	3.03972	Pass	0.201999	ITH_low
cg23114964	chr1	Hypomethylated	2.65815	2.2753	Pass	0.31946	ITH_intermediate
cg23115069	chr15	Hypermethylated	5.06046	4.74624	Pass	0.105586	ITH_low
cg23115253	chr5	Hypermethylated	2.57511	2.14404	Pass	0.329866	ITH_intermediate
cg23115390	chr6	Hypomethylated	3.38138	3.37839	Pass	0.226044	ITH_low
cg23115674	chr2	Hypomethylated	3.76737	3.57062	Pass	0.142245	ITH_low
cg23115907	chr6	Hypermethylated	3.06287	2.61484	Pass	0.363951	ITH_intermediate
cg23116016	chr4	Hypomethylated	3.0586	2.8297	Pass	0.183465	ITH_low
cg23116090	chr8	Hypomethylated	2.77918	2.51464	Pass	0.352112	ITH_intermediate
cg23116540	chr15	Hypomethylated	2.34107	1.95857	Pass	0.301356	ITH_intermediate
cg23116658	chr20	Hypermethylated	4.70347	4.30912	Pass	0.144933	ITH_low
cg23116704	chr3	Hypermethylated	2.7639	2.58803	Pass	0.192991	ITH_low
cg23116710	chr1	Hypomethylated	2.24535	2.12126	Pass	0.330878	ITH_intermediate
cg23117007	chr5	Hypomethylated	3.00861	2.90704	Pass	0.196918	ITH_low
cg23117283	chr2	Hypomethylated	1.98582	1.50434	Fail	0.439615	ITH_intermediate
cg23117343	chr2	Hypomethylated	2.14393	1.77938	Pass	0.427436	ITH_intermediate
cg23117581	chr1	Hypomethylated	2.4089	2.29793	Pass	0.235782	ITH_low
cg23117583	chr15	Hypermethylated	2.74187	2.46148	Pass	0.328121	ITH_intermediate
cg23117647	chr6	Hypomethylated	2.29426	1.95005	Pass	0.313175	ITH_intermediate
cg23117709	chr1	Hypomethylated	2.31921	2.02903	Pass	0.28137	ITH_low
cg23118188	chr11	Hypomethylated	2.78306	2.50325	Pass	0.266098	ITH_low
cg23118234	chr6	Hypomethylated	2.46915	2.08247	Pass	0.354657	ITH_intermediate
cg23118269	chr7	Hypomethylated	3.47463	2.90097	Pass	0.288166	ITH_low
cg23118464	chr2	Hypermethylated	4.49975	3.68182	Pass	0.0893964	ITH_low
cg23118486	chr15	Hypomethylated	3.66368	3.52347	Pass	0.265932	ITH_low
cg23118507	chr8	Hypomethylated	3.30559	2.71552	Pass	0.336662	ITH_intermediate
cg23118721	chr8	Hypomethylated	2.51848	2.20178	Pass	0.334479	ITH_intermediate
cg23118730	chr14	Hypermethylated	1.95946	1.67836	Fail	0.339996	ITH_intermediate
cg23118773	chr4	Hypomethylated	2.80274	2.48044	Pass	0.386091	ITH_intermediate
cg23119890	chr9	Hypomethylated	1.9238	1.52328	Fail	0.398456	ITH_intermediate
cg23120013	chr9	Hypomethylated	2.00036	1.56808	Pass	0.455664	ITH_intermediate
cg23120077	chr2	Hypomethylated	2.8408	2.44135	Pass	0.279797	ITH_low
cg23120101	chr5	Hypomethylated	3.33821	2.85261	Pass	0.331792	ITH_intermediate
cg23120142	chr14	Hypermethylated	2.7389	2.4148	Pass	0.311684	ITH_intermediate
cg23120171	chr7	Hypomethylated	3.46352	2.95852	Pass	0.232883	ITH_low
cg23120518	chr6	Hypomethylated	3.65042	3.28329	Pass	0.29256	ITH_low
cg23120547	chr10	Hypomethylated	1.81891	1.46245	Fail	0.399408	ITH_intermediate
cg23120934	chr8	Hypermethylated	2.66927	2.25172	Pass	0.461115	ITH_intermediate
cg23120936	chr6	Hypomethylated	1.65068	1.37098	Fail	0.329507	ITH_intermediate
cg23121049	chr18	Hypomethylated	2.30649	1.9443	Pass	0.400852	ITH_intermediate
cg23121156	chr4	Hypermethylated	1.28554	1.14621	Fail	0.489862	ITH_intermediate
cg23121173	chr8	Hypomethylated	3.44167	2.84415	Pass	0.364945	ITH_intermediate
cg23121457	chr15	Hypermethylated	3.76365	3.64461	Pass	0.156262	ITH_low
cg23121766	chr7	Hypomethylated	2.61245	2.42227	Pass	0.208127	ITH_low
cg23121785	chr15	Hypomethylated	2.91615	2.72414	Pass	0.386398	ITH_intermediate
cg23121993	chr5	Hypermethylated	1.73319	1.59356	Fail	0.277805	ITH_low
cg23122032	chr6	Hypermethylated	2.73454	2.43557	Pass	0.243764	ITH_low
cg23122198	chr19	Hypomethylated	2.21498	2.04296	Pass	0.229228	ITH_low
cg23122639	chr7	Hypomethylated	2.37942	2.09087	Pass	0.283665	ITH_low
cg23122901	chr22	Hypomethylated	1.965	1.8337	Fail	0.295549	ITH_low
cg23123128	chr2	Hypomethylated	2.72319	2.33142	Pass	0.454421	ITH_intermediate
cg23123222	chr2	Hypermethylated	4.3262	4.01819	Pass	0.105394	ITH_low
cg23123527	chr2	Hypomethylated	3.36829	3.13595	Pass	0.264436	ITH_low
cg23123545	chr6	Hypomethylated	2.7113	2.50493	Pass	0.416238	ITH_intermediate
cg23123909	chr5	Hypermethylated	5.57589	5.32583	Pass	0.0606067	ITH_low
cg23123997	chr22	Hypermethylated	1.17902	0.942775	Fail	0.451946	ITH_intermediate
cg23124453	chr12	Hypomethylated	4.24453	3.99207	Pass	0.122106	ITH_low
cg23124978	chr16	Hypomethylated	2.33224	1.89023	Pass	0.325816	ITH_intermediate
cg23125200	chr13	Hypermethylated	5.64134	5.03636	Pass	0.185625	ITH_low
cg23125492	chr11	Hypermethylated	2.12056	1.8124	Pass	0.337451	ITH_intermediate
cg23125776	chr5	Hypomethylated	2.17634	2.10358	Pass	0.331113	ITH_intermediate
cg23126099	chr2	Hypermethylated	2.43101	2.22913	Pass	0.365537	ITH_intermediate
cg23126146	chr2	Hypomethylated	1.04735	0.983242	Fail	0.286102	ITH_low
cg23126176	chr2	Hypomethylated	3.21678	2.77587	Pass	0.338154	ITH_intermediate
cg23126234	chr2	Hypomethylated	2.28984	2.19316	Pass	0.236367	ITH_low
cg23126944	chr8	Hypomethylated	1.96949	1.76711	Fail	0.310602	ITH_intermediate
cg23126977	chr10	Hypomethylated	2.07959	1.7071	Pass	0.409665	ITH_intermediate
cg23127249	chr2	Hypermethylated	5.47634	5.30966	Pass	0.0864675	ITH_low
cg23127450	chr2	Hypomethylated	2.62619	2.28275	Pass	0.430751	ITH_intermediate
cg23127532	chr10	Hypomethylated	2.58226	2.40521	Pass	0.257868	ITH_low
cg23127727	chr1	Hypomethylated	2.25725	2.06521	Pass	0.308327	ITH_intermediate
cg23127849	chr4	Hypermethylated	3.64189	3.13621	Pass	0.190833	ITH_low
cg23128484	chr2	Hypomethylated	2.4335	2.08869	Pass	0.324479	ITH_intermediate
cg23128764	chr12	Hypomethylated	2.0083	1.389	Pass	0.47582	ITH_intermediate
cg23129019	chr19	Hypermethylated	2.25901	1.90462	Pass	0.290853	ITH_low
cg23129024	chr5	Hypomethylated	3.01814	2.37474	Pass	0.309113	ITH_intermediate
cg23129436	chr21	Hypermethylated	2.63936	2.30415	Pass	0.408278	ITH_intermediate
cg23129478	chr18	Hypermethylated	2.31072	1.99265	Pass	0.432924	ITH_intermediate
cg23129543	chr8	Hypomethylated	3.06007	2.81932	Pass	0.307549	ITH_intermediate
cg23129788	chr5	Hypomethylated	2.44775	2.22571	Pass	0.296331	ITH_low
cg23129930	chr7	Hypermethylated	2.89174	2.81769	Pass	0.136342	ITH_low
cg23130182	chr7	Hypomethylated	3.69638	3.16719	Pass	0.285095	ITH_low
cg23130368	chr3	Hypomethylated	1.8915	1.5794	Fail	0.364095	ITH_intermediate
cg23130385	chr14	Hypomethylated	3.61473	3.34199	Pass	0.252305	ITH_low
cg23130596	chr19	Hypomethylated	1.67029	1.25935	Fail	0.433305	ITH_intermediate
cg23130711	chr9	Hypomethylated	3.26942	3.01647	Pass	0.284605	ITH_low
cg23130760	chr3	Hypomethylated	2.05281	1.71468	Pass	0.47496	ITH_intermediate
cg23130849	chr12	Hypomethylated	3.69742	3.38549	Pass	0.238009	ITH_low
cg23130957	chr5	Hypomethylated	1.23641	0.968546	Fail	0.398537	ITH_intermediate
cg23131355	chr12	Hypomethylated	2.27593	2.01322	Pass	0.310109	ITH_intermediate
cg23131393	chr6	Hypomethylated	2.98156	2.67162	Pass	0.325331	ITH_intermediate
cg23131418	chr1	Hypermethylated	5.93189	5.69397	Pass	0.0548696	ITH_low
cg23131448	chr14	Hypomethylated	2.25145	1.9168	Pass	0.457194	ITH_intermediate
cg23131974	chr10	Hypomethylated	3.06604	2.94035	Pass	0.191396	ITH_low
cg23132195	chr4	Hypomethylated	1.50036	1.3138	Fail	0.354537	ITH_intermediate
cg23132302	chr17	Hypomethylated	1.84387	1.57418	Fail	0.309166	ITH_intermediate
cg23132327	chr11	Hypomethylated	2.64388	2.29499	Pass	0.320363	ITH_intermediate
cg23132436	chr1	Hypomethylated	2.69419	2.54337	Pass	0.292572	ITH_low
cg23132538	chr16	Hypomethylated	2.39746	2.10105	Pass	0.341968	ITH_intermediate
cg23132690	chr5	Hypomethylated	2.22549	2.05212	Pass	0.286718	ITH_low
cg23132748	chr12	Hypomethylated	1.99449	1.75107	Fail	0.370446	ITH_intermediate
cg23133007	chr6	Hypomethylated	2.29091	2.04115	Pass	0.33329	ITH_intermediate
cg23133011	chr11	Hypermethylated	2.39068	2.04233	Pass	0.353004	ITH_intermediate
cg23133255	chr8	Hypermethylated	1.72386	1.58672	Fail	0.398453	ITH_intermediate
cg23133305	chr15	Hypermethylated	4.61319	4.1287	Pass	0.213388	ITH_low
cg23133307	chr8	Hypomethylated	3.00705	2.55729	Pass	0.423685	ITH_intermediate
cg23133513	chr5	Hypomethylated	2.81489	1.99946	Pass	0.483243	ITH_intermediate
cg23133654	chr12	Hypomethylated	2.17405	1.9622	Pass	0.280366	ITH_low
cg23133833	chr10	Hypomethylated	1.95022	1.67643	Fail	0.414443	ITH_intermediate
cg23134249	chr7	Hypomethylated	2.39889	2.12366	Pass	0.263775	ITH_low
cg23134334	chr6	Hypomethylated	2.53197	2.04396	Pass	0.413839	ITH_intermediate
cg23134496	chr6	Hypomethylated	3.59157	3.40803	Pass	0.221122	ITH_low
cg23134869	chr8	Hypermethylated	5.23907	4.78494	Pass	0.118368	ITH_low
cg23135246	chr4	Hypomethylated	2.93224	2.42154	Pass	0.415649	ITH_intermediate
cg23135273	chr15	Hypomethylated	1.79864	1.5242	Fail	0.519497	ITH_intermediate
cg23135533	chr6	Hypomethylated	2.73661	2.50438	Pass	0.335579	ITH_intermediate
cg23136139	chr10	Hypermethylated	2.98247	2.78651	Pass	0.146414	ITH_low
cg23136275	chr5	Hypomethylated	2.01496	1.46038	Pass	0.552733	ITH_intermediate
cg23136495	chr5	Hypomethylated	3.56649	3.27965	Pass	0.306138	ITH_intermediate
cg23136853	chr9	Hypomethylated	2.57957	2.28232	Pass	0.35044	ITH_intermediate
cg23137088	chr5	Hypomethylated	1.7517	1.51252	Fail	0.500948	ITH_intermediate
cg23137184	chr17	Hypomethylated	2.60988	2.41076	Pass	0.299995	ITH_low
cg23137315	chr11	Hypomethylated	3.45169	3.04099	Pass	0.310567	ITH_intermediate
cg23137530	chr18	Hypomethylated	2.8927	2.4431	Pass	0.313754	ITH_intermediate
cg23137881	chr4	Hypomethylated	2.51835	2.21507	Pass	0.349511	ITH_intermediate
cg23137936	chr11	Hypomethylated	2.96705	2.50369	Pass	0.365699	ITH_intermediate
cg23138018	chr4	Hypomethylated	1.71372	1.44408	Fail	0.458963	ITH_intermediate
cg23138162	chr20	Hypomethylated	4.26717	3.94806	Pass	0.198424	ITH_low
cg23138179	chr4	Hypermethylated	3.3118	2.79199	Pass	0.248307	ITH_low
cg23138250	chr5	Hypomethylated	2.30856	2.00705	Pass	0.414025	ITH_intermediate
cg23138280	chr11	Hypomethylated	2.42485	2.25346	Pass	0.325075	ITH_intermediate
cg23138413	chr8	Hypomethylated	1.62623	1.39602	Fail	0.488052	ITH_intermediate
cg23138440	chr17	Hypomethylated	2.33956	2.01513	Pass	0.283493	ITH_low
cg23138772	chr5	Hypomethylated	2.18813	1.95729	Pass	0.424895	ITH_intermediate
cg23139018	chr4	Hypomethylated	2.49776	2.18558	Pass	0.320919	ITH_intermediate
cg23139070	chr3	Hypomethylated	1.79289	1.44697	Fail	0.480725	ITH_intermediate
cg23139473	chr8	Hypermethylated	6.52051	6.38178	Pass	0.0505315	ITH_low
cg23139521	chr10	Hypomethylated	2.72666	2.4575	Pass	0.308809	ITH_intermediate
cg23139609	chr6	Hypomethylated	2.8608	2.54217	Pass	0.287349	ITH_low
cg23139972	chr7	Hypomethylated	2.72413	2.3249	Pass	0.260556	ITH_low
cg23139982	chr4	Hypomethylated	2.25507	1.92351	Pass	0.44543	ITH_intermediate
cg23140118	chr13	Hypomethylated	2.67715	2.26131	Pass	0.336694	ITH_intermediate
cg23140175	chr7	Hypermethylated	1.96513	2.02955	Fail	0.109612	ITH_low
cg23140284	chr8	Hypomethylated	2.87162	2.43404	Pass	0.329744	ITH_intermediate
cg23140290	chr13	Hypomethylated	2.60737	2.53782	Pass	0.205254	ITH_low
cg23140696	chr4	Hypomethylated	2.2555	1.89514	Pass	0.369277	ITH_intermediate
cg23140777	chr9	Hypomethylated	1.80118	1.6226	Fail	0.477017	ITH_intermediate
cg23140839	chr6	Hypomethylated	3.13491	2.91457	Pass	0.191911	ITH_low
cg23140965	chr3	Hypomethylated	3.0791	2.89392	Pass	0.251949	ITH_low
cg23141170	chr1	Hypomethylated	4.04566	3.54951	Pass	0.362605	ITH_intermediate
cg23141191	chr5	Hypomethylated	1.44175	1.07901	Fail	0.553349	ITH_intermediate
cg23141355	chr3	Hypermethylated	2.04469	1.85892	Pass	0.376393	ITH_intermediate
cg23141855	chr7	Hypermethylated	1.46787	1.25246	Fail	0.40552	ITH_intermediate
cg23141961	chr10	Hypomethylated	2.41991	2.11076	Pass	0.410288	ITH_intermediate
cg23142004	chr14	Hypomethylated	2.0672	1.803	Pass	0.37916	ITH_intermediate
cg23142071	chr7	Hypomethylated	2.14437	2.04252	Pass	0.296878	ITH_low
cg23142394	chr12	Hypermethylated	2.01287	1.7979	Pass	0.194866	ITH_low
cg23142529	chr11	Hypermethylated	3.18929	2.78612	Pass	0.198286	ITH_low
cg23142800	chr7	Hypomethylated	1.97663	1.57011	Fail	0.533471	ITH_intermediate
cg23142831	chr3	Hypomethylated	2.74831	2.43041	Pass	0.25252	ITH_low
cg23143090	chr6	Hypomethylated	1.74706	1.44589	Fail	0.45646	ITH_intermediate
cg23143142	chr6	Hypermethylated	1.64762	1.47225	Fail	0.461986	ITH_intermediate
cg23143323	chr3	Hypomethylated	3.45476	3.09703	Pass	0.311723	ITH_intermediate
cg23143371	chr11	Hypomethylated	2.39639	1.90338	Pass	0.350556	ITH_intermediate
cg23143600	chr20	Hypomethylated	2.07504	1.95421	Pass	0.244531	ITH_low
cg23144371	chr21	Hypomethylated	2.05744	1.68128	Pass	0.421202	ITH_intermediate
cg23144473	chr7	Hypomethylated	1.63773	1.23439	Fail	0.402866	ITH_intermediate
cg23144668	chr10	Hypermethylated	6.99273	6.8804	Pass	0.0272099	ITH_low
cg23144681	chr10	Hypermethylated	1.50044	1.29211	Fail	0.15307	ITH_low
cg23144799	chr16	Hypomethylated	2.90553	2.33735	Pass	0.191028	ITH_low
cg23144992	chr3	Hypomethylated	2.61708	2.44724	Pass	0.35294	ITH_intermediate
cg23145355	chr6	Hypomethylated	2.76977	2.43849	Pass	0.36406	ITH_intermediate
cg23145580	chr7	Hypomethylated	3.12046	2.87237	Pass	0.231234	ITH_low
cg23145714	chr6	Hypomethylated	1.78594	1.59938	Fail	0.400019	ITH_intermediate
cg23145794	chr20	Hypomethylated	4.83125	4.64376	Pass	0.0905272	ITH_low
cg23146153	chr20	Hypomethylated	1.694	1.42085	Fail	0.377892	ITH_intermediate
cg23146197	chr12	Hypermethylated	2.04593	1.91048	Pass	0.266261	ITH_low
cg23146346	chr6	Hypermethylated	2.24699	2.11083	Pass	0.26952	ITH_low
cg23146882	chr14	Hypomethylated	1.66902	1.33921	Fail	0.437617	ITH_intermediate
cg23147362	chr3	Hypomethylated	3.01797	2.38632	Pass	0.161674	ITH_low
cg23147429	chr1	Hypomethylated	2.10679	1.8407	Pass	0.363876	ITH_intermediate
cg23147574	chr3	Hypermethylated	3.56325	2.96567	Pass	0.294916	ITH_low
cg23148194	chr7	Hypomethylated	3.42896	3.08109	Pass	0.278875	ITH_low
cg23148355	chr8	Hypermethylated	5.23477	4.99886	Pass	0.113215	ITH_low
cg23148467	chr5	Hypermethylated	4.27117	3.82714	Pass	0.183434	ITH_low
cg23148731	chr6	Hypomethylated	3.37384	3.06764	Pass	0.244747	ITH_low
cg23148925	chr7	Hypomethylated	2.60639	2.28832	Pass	0.287335	ITH_low
cg23149053	chr12	Hypermethylated	2.18339	1.77948	Pass	0.312202	ITH_intermediate
cg23149098	chr7	Hypomethylated	3.05241	2.66478	Pass	0.163237	ITH_low
cg23149229	chr6	Hypomethylated	2.58351	2.30944	Pass	0.336987	ITH_intermediate
cg23149418	chr8	Hypomethylated	2.49543	2.24356	Pass	0.343354	ITH_intermediate
cg23149687	chr5	Hypermethylated	4.08166	3.53763	Pass	0.331763	ITH_intermediate
cg23149707	chr17	Hypomethylated	1.99633	1.83388	Fail	0.311468	ITH_intermediate
cg23149795	chr2	Hypomethylated	3.53867	3.24425	Pass	0.252808	ITH_low
cg23149825	chr7	Hypomethylated	2.80501	2.40332	Pass	0.319094	ITH_intermediate
cg23149881	chr2	Hypomethylated	2.95731	2.43166	Pass	0.241317	ITH_low
cg23149986	chr15	Hypomethylated	3.08135	2.76013	Pass	0.202352	ITH_low
cg23150047	chr1	Hypomethylated	3.50607	3.30806	Pass	0.156224	ITH_low
cg23150364	chr1	Hypomethylated	3.07121	2.59597	Pass	0.285134	ITH_low
cg23150379	chr2	Hypermethylated	5.65762	5.43891	Pass	0.141789	ITH_low
cg23150616	chr18	Hypomethylated	3.3413	3.22836	Pass	0.270858	ITH_low
cg23150631	chr6	Hypomethylated	2.30869	1.91051	Pass	0.359393	ITH_intermediate
cg23150827	chr7	Hypomethylated	3.62824	3.52427	Pass	0.189548	ITH_low
cg23150965	chr14	Hypomethylated	3.24256	2.8948	Pass	0.266882	ITH_low
cg23151000	chr2	Hypermethylated	3.13914	3.44922	Pass	0.142436	ITH_low
cg23151024	chr7	Hypermethylated	2.57545	2.38828	Pass	0.197436	ITH_low
cg23151237	chr22	Hypomethylated	3.00574	2.48768	Pass	0.362505	ITH_intermediate
cg23151295	chr14	Hypermethylated	4.89548	4.66519	Pass	0.125481	ITH_low
cg23151397	chr1	Hypermethylated	1.71819	1.39515	Fail	0.305487	ITH_intermediate
cg23151421	chr5	Hypermethylated	4.94933	4.92043	Pass	0.0531672	ITH_low
cg23151674	chr11	Hypomethylated	2.69673	2.37633	Pass	0.299753	ITH_low
cg23151714	chr15	Hypomethylated	3.32704	2.98917	Pass	0.383594	ITH_intermediate
cg23151863	chr12	Hypomethylated	1.80565	1.66955	Fail	0.385535	ITH_intermediate
cg23151913	chr19	Hypomethylated	3.38512	3.25845	Pass	0.244335	ITH_low
cg23152235	chr11	Hypermethylated	5.0357	4.73078	Pass	0.140233	ITH_low
cg23152305	chr9	Hypomethylated	2.54755	2.102	Pass	0.383948	ITH_intermediate
cg23152525	chr4	Hypomethylated	1.97879	1.65106	Fail	0.369632	ITH_intermediate
cg23152742	chr12	Hypomethylated	1.71146	1.48208	Fail	0.318368	ITH_intermediate
cg23152743	chr7	Hypermethylated	6.11809	5.95402	Pass	0.033654	ITH_low
cg23152772	chr9	Hypermethylated	2.81258	2.48564	Pass	0.24455	ITH_low
cg23152885	chr15	Hypermethylated	4.27811	3.79454	Pass	0.232337	ITH_low
cg23153216	chr15	Hypomethylated	1.68768	1.58208	Fail	0.286142	ITH_low
cg23153515	chr12	Hypermethylated	1.78578	1.34261	Fail	0.513955	ITH_intermediate
cg23153607	chr2	Hypomethylated	3.03482	2.67454	Pass	0.269775	ITH_low
cg23153626	chr8	Hypomethylated	2.15726	1.99498	Pass	0.337889	ITH_intermediate
cg23153655	chr2	Hypermethylated	4.56296	4.22231	Pass	0.127555	ITH_low
cg23153661	chr2	Hypomethylated	2.17148	1.84262	Pass	0.395488	ITH_intermediate
cg23153745	chr2	Hypomethylated	2.94699	2.75782	Pass	0.272992	ITH_low
cg23153830	chr22	Hypomethylated	2.08541	1.66015	Pass	0.373462	ITH_intermediate
cg23153991	chr3	Hypomethylated	3.23302	2.42392	Pass	0.263226	ITH_low
cg23154270	chr2	Hypomethylated	2.24082	1.75911	Pass	0.441567	ITH_intermediate
cg23154281	chr8	Hypomethylated	2.61343	2.30697	Pass	0.393213	ITH_intermediate
cg23154495	chr5	Hypomethylated	2.50894	1.93853	Pass	0.4089	ITH_intermediate
cg23154497	chr10	Hypomethylated	2.66178	2.49595	Pass	0.227999	ITH_low
cg23154526	chr15	Hypermethylated	3.41892	3.43784	Pass	0.0983671	ITH_low
cg23154563	chr1	Hypomethylated	1.69997	1.43172	Fail	0.32301	ITH_intermediate
cg23154781	chr15	Hypomethylated	1.54967	1.39661	Fail	0.399767	ITH_intermediate
cg23154806	chr1	Hypomethylated	2.08342	1.5407	Pass	0.327536	ITH_intermediate
cg23154832	chr8	Hypomethylated	2.85218	2.72291	Pass	0.256776	ITH_low
cg23154834	chr12	Hypomethylated	3.06165	2.59358	Pass	0.354831	ITH_intermediate
cg23154849	chr2	Hypomethylated	2.31366	1.91949	Pass	0.514774	ITH_intermediate
cg23155066	chr4	Hypomethylated	3.01733	2.85171	Pass	0.348062	ITH_intermediate
cg23155173	chr17	Hypomethylated	2.89774	2.52883	Pass	0.264022	ITH_low
cg23155293	chr5	Hypomethylated	2.18715	1.94861	Pass	0.295176	ITH_low
cg23155318	chr8	Hypomethylated	2.71419	2.01628	Pass	0.292701	ITH_low
cg23155675	chr17	Hypermethylated	1.72377	1.64228	Fail	0.321282	ITH_intermediate
cg23155861	chr19	Hypomethylated	4.36399	3.89124	Pass	0.206905	ITH_low
cg23155884	chr2	Hypomethylated	3.65741	3.2712	Pass	0.195853	ITH_low
cg23156071	chr12	Hypermethylated	3.22228	2.94562	Pass	0.207309	ITH_low
cg23156226	chr8	Hypomethylated	2.57976	2.18794	Pass	0.377047	ITH_intermediate
cg23156391	chr3	Hypermethylated	2.6964	2.45409	Pass	0.239836	ITH_low
cg23156400	chr11	Hypomethylated	3.419	3.14998	Pass	0.282979	ITH_low
cg23156512	chr21	Hypomethylated	3.36629	3.16351	Pass	0.192778	ITH_low
cg23156637	chr8	Hypomethylated	3.706	3.48201	Pass	0.29711	ITH_low
cg23156916	chr8	Hypermethylated	1.89386	1.76614	Fail	0.398541	ITH_intermediate
cg23157058	chr10	Hypomethylated	2.56535	2.1058	Pass	0.432856	ITH_intermediate
cg23157238	chr2	Hypomethylated	2.39957	1.95094	Pass	0.524346	ITH_intermediate
cg23157239	chr14	Hypomethylated	3.13373	2.70372	Pass	0.380647	ITH_intermediate
cg23157362	chr17	Hypermethylated	4.97245	4.79697	Pass	0.0552308	ITH_low
cg23157465	chr10	Hypomethylated	2.29955	2.0418	Pass	0.26465	ITH_low
cg23157501	chr1	Hypomethylated	2.01992	1.62189	Pass	0.49175	ITH_intermediate
cg23158731	chr8	Hypermethylated	3.96832	3.48491	Pass	0.268988	ITH_low
cg23158754	chr8	Hypomethylated	2.73804	2.50304	Pass	0.353331	ITH_intermediate
cg23158862	chr15	Hypomethylated	3.00416	2.6419	Pass	0.321362	ITH_intermediate
cg23158916	chr8	Hypomethylated	2.2875	2.12446	Pass	0.323514	ITH_intermediate
cg23159250	chr11	Hypomethylated	1.78973	1.49254	Fail	0.417429	ITH_intermediate
cg23159323	chr4	Hypomethylated	2.47479	2.04347	Pass	0.361811	ITH_intermediate
cg23159326	chr7	Hypomethylated	2.6594	2.39136	Pass	0.285982	ITH_low
cg23159678	chr14	Hypomethylated	2.62221	2.27595	Pass	0.323751	ITH_intermediate
cg23159950	chr20	Hypomethylated	1.33274	1.17006	Fail	0.480279	ITH_intermediate
cg23160074	chr3	Hypomethylated	3.40285	2.99628	Pass	0.250467	ITH_low
cg23160224	chr5	Hypomethylated	3.48838	3.31905	Pass	0.286395	ITH_low
cg23160566	chr10	Hypomethylated	3.03769	2.61071	Pass	0.344881	ITH_intermediate
cg23160584	chr17	Hypomethylated	3.00017	2.70972	Pass	0.350037	ITH_intermediate
cg23160770	chr7	Hypermethylated	3.47198	3.27582	Pass	0.198459	ITH_low
cg23160829	chr6	Hypomethylated	3.07953	2.4959	Pass	0.337234	ITH_intermediate
cg23161691	chr17	Hypomethylated	2.02873	1.99209	Pass	0.204884	ITH_low
cg23161927	chr3	Hypomethylated	3.15411	2.82125	Pass	0.292061	ITH_low
cg23161999	chr2	Hypermethylated	3.35611	2.7305	Pass	0.478605	ITH_intermediate
cg23162012	chr6	Hypermethylated	2.04382	1.80072	Pass	0.257518	ITH_low
cg23162479	chr12	Hypomethylated	2.6392	2.29197	Pass	0.255423	ITH_low
cg23162675	chr7	Hypomethylated	2.77049	2.28501	Pass	0.405465	ITH_intermediate
cg23163081	chr15	Hypomethylated	3.65291	3.29047	Pass	0.30602	ITH_intermediate
cg23163283	chr17	Hypomethylated	2.84704	2.55674	Pass	0.200489	ITH_low
cg23163333	chr2	Hypermethylated	1.34765	1.18612	Fail	0.453247	ITH_intermediate
cg23163523	chr6	Hypomethylated	2.77225	2.31026	Pass	0.40638	ITH_intermediate
cg23163724	chr17	Hypomethylated	2.12255	1.64497	Pass	0.373564	ITH_intermediate
cg23164076	chr6	Hypomethylated	2.42419	1.9191	Pass	0.498866	ITH_intermediate
cg23164183	chr5	Hypermethylated	3.65672	3.45314	Pass	0.216996	ITH_low
cg23164203	chr6	Hypermethylated	4.10618	4.00703	Pass	0.135024	ITH_low
cg23164218	chr11	Hypomethylated	3.67419	3.51671	Pass	0.246736	ITH_low
cg23164459	chr12	Hypermethylated	4.26703	3.99176	Pass	0.203885	ITH_low
cg23164535	chr6	Hypomethylated	1.97271	1.51398	Fail	0.382937	ITH_intermediate
cg23164681	chr6	Hypermethylated	5.69166	5.25229	Pass	0.0574509	ITH_low
cg23164938	chr6	Hypermethylated	2.87081	2.39531	Pass	0.367972	ITH_intermediate
cg23165166	chr2	Hypomethylated	2.72896	2.44101	Pass	0.24094	ITH_low
cg23165310	chr3	Hypermethylated	4.71247	4.40485	Pass	0.0990084	ITH_low
cg23165474	chr16	Hypermethylated	2.4212	2.10014	Pass	0.274888	ITH_low
cg23165567	chr22	Hypomethylated	3.24977	2.96708	Pass	0.352422	ITH_intermediate
cg23165574	chr9	Hypomethylated	1.83272	1.59986	Fail	0.472931	ITH_intermediate
cg23165992	chr5	Hypomethylated	2.84853	2.41974	Pass	0.351455	ITH_intermediate
cg23166252	chr3	Hypermethylated	1.49886	1.39647	Fail	0.262984	ITH_low
cg23166374	chr9	Hypermethylated	3.34748	3.23795	Pass	0.153617	ITH_low
cg23166376	chr20	Hypomethylated	2.43037	2.51974	Pass	0.223623	ITH_low
cg23166614	chr21	Hypomethylated	2.92623	2.20797	Pass	0.29383	ITH_low
cg23166656	chr7	Hypermethylated	4.60349	4.19026	Pass	0.10339	ITH_low
cg23166710	chr1	Hypomethylated	2.65813	2.61871	Pass	0.341621	ITH_intermediate
cg23166857	chr1	Hypermethylated	2.25935	2.09578	Pass	0.259228	ITH_low
cg23167081	chr22	Hypermethylated	2.89248	2.54483	Pass	0.21347	ITH_low
cg23167351	chr6	Hypomethylated	2.89261	2.64172	Pass	0.306137	ITH_intermediate
cg23167606	chr14	Hypomethylated	2.78751	2.54826	Pass	0.346297	ITH_intermediate
cg23168085	chr12	Hypomethylated	1.46226	1.36545	Fail	0.349871	ITH_intermediate
cg23168231	chr17	Hypermethylated	6.09547	5.97142	Pass	0.0810025	ITH_low
cg23168459	chr12	Hypomethylated	2.16961	1.93623	Pass	0.347251	ITH_intermediate
cg23168483	chr15	Hypermethylated	5.39528	5.12244	Pass	0.115284	ITH_low
cg23168531	chr7	Hypermethylated	2.22405	1.97755	Pass	0.350023	ITH_intermediate
cg23168565	chr19	Hypomethylated	2.30644	1.83303	Pass	0.451322	ITH_intermediate
cg23168603	chr2	Hypomethylated	3.45723	3.11022	Pass	0.216959	ITH_low
cg23168628	chr16	Hypermethylated	1.82051	1.75891	Fail	0.413282	ITH_intermediate
cg23169154	chr13	Hypomethylated	2.19887	1.87647	Pass	0.296969	ITH_low
cg23169596	chr4	Hypomethylated	2.92971	2.39798	Pass	0.34816	ITH_intermediate
cg23169641	chr6	Hypermethylated	2.39627	1.83151	Pass	0.21694	ITH_low
cg23169957	chr20	Hypomethylated	2.28203	1.83793	Pass	0.310175	ITH_intermediate
cg23170057	chr12	Hypomethylated	2.09327	1.69598	Pass	0.350883	ITH_intermediate
cg23170174	chr9	Hypomethylated	2.64821	2.25911	Pass	0.423267	ITH_intermediate
cg23170347	chr3	Hypermethylated	1.71675	1.50782	Fail	0.209773	ITH_low
cg23170410	chr6	Hypomethylated	2.46734	2.34857	Pass	0.275708	ITH_low
cg23170439	chr3	Hypermethylated	2.97594	2.82071	Pass	0.112295	ITH_low
cg23170495	chr10	Hypomethylated	2.64751	2.22648	Pass	0.356723	ITH_intermediate
cg23170535	chr10	Hypomethylated	2.558	2.16399	Pass	0.368013	ITH_intermediate
cg23170850	chr11	Hypermethylated	2.73731	2.97604	Pass	0.200142	ITH_low
cg23170976	chr12	Hypomethylated	3.12579	2.90213	Pass	0.203028	ITH_low
cg23171102	chr5	Hypomethylated	1.69727	1.58228	Fail	0.452841	ITH_intermediate
cg23171103	chr5	Hypomethylated	1.67073	1.36161	Fail	0.575607	ITH_intermediate
cg23171203	chr5	Hypermethylated	4.50984	4.24276	Pass	0.065209	ITH_low
cg23171642	chr5	Hypomethylated	1.99323	1.71556	Fail	0.364677	ITH_intermediate
cg23171871	chr5	Hypermethylated	3.17772	2.86796	Pass	0.297101	ITH_low
cg23171908	chr1	Hypomethylated	2.5427	2.30677	Pass	0.247416	ITH_low
cg23172030	chr12	Hypomethylated	3.55277	3.16624	Pass	0.370557	ITH_intermediate
cg23172057	chr13	Hypomethylated	1.99864	1.70642	Fail	0.396685	ITH_intermediate
cg23172086	chr10	Hypomethylated	1.27044	1.10027	Fail	0.537733	ITH_intermediate
cg23172215	chr3	Hypomethylated	3.92548	3.60084	Pass	0.212116	ITH_low
cg23172293	chr6	Hypermethylated	2.14042	1.9067	Pass	0.252262	ITH_low
cg23172317	chr6	Hypomethylated	2.40859	2.09554	Pass	0.357197	ITH_intermediate
cg23172333	chr10	Hypomethylated	2.23245	1.79475	Pass	0.376004	ITH_intermediate
cg23172664	chr6	Hypomethylated	2.44383	2.30286	Pass	0.339824	ITH_intermediate
cg23172892	chr6	Hypomethylated	2.91642	2.41302	Pass	0.324701	ITH_intermediate
cg23173157	chr17	Hypomethylated	1.86648	1.76132	Fail	0.322586	ITH_intermediate
cg23173258	chr9	Hypomethylated	2.92682	2.47684	Pass	0.295432	ITH_low
cg23173566	chr3	Hypomethylated	2.39251	2.19766	Pass	0.291418	ITH_low
cg23173581	chr2	Hypomethylated	2.9898	2.3216	Pass	0.419359	ITH_intermediate
cg23173647	chr19	Hypomethylated	2.98857	2.80175	Pass	0.343981	ITH_intermediate
cg23173777	chr4	Hypomethylated	1.17637	0.929472	Fail	0.631106	ITH_high
cg23174148	chr3	Hypomethylated	2.32854	2.28119	Pass	0.293514	ITH_low
cg23174201	chr5	Hypomethylated	2.00251	1.79169	Pass	0.335605	ITH_intermediate
cg23174616	chr5	Hypermethylated	2.71459	2.34413	Pass	0.237587	ITH_low
cg23174760	chr1	Hypomethylated	2.42004	2.28148	Pass	0.317226	ITH_intermediate
cg23174932	chr6	Hypomethylated	5.91167	5.6066	Pass	0.229512	ITH_low
cg23175240	chr1	Hypomethylated	1.53952	1.38894	Fail	0.328489	ITH_intermediate
cg23175819	chr10	Hypomethylated	2.38172	1.96184	Pass	0.401711	ITH_intermediate
cg23176148	chr14	Hypomethylated	2.57941	2.27874	Pass	0.294908	ITH_low
cg23176316	chr2	Hypomethylated	1.86261	1.50629	Fail	0.34911	ITH_intermediate
cg23176577	chr2	Hypomethylated	1.9675	1.59774	Fail	0.26875	ITH_low
cg23176759	chr6	Hypomethylated	2.78108	2.58802	Pass	0.236275	ITH_low
cg23177161	chr1	Hypomethylated	2.36552	2.19822	Pass	0.293744	ITH_low
cg23177527	chr13	Hypomethylated	2.48128	2.12801	Pass	0.383267	ITH_intermediate
cg23177739	chr10	Hypomethylated	2.47273	2.2769	Pass	0.204125	ITH_low
cg23178069	chr11	Hypomethylated	4.00378	3.67075	Pass	0.18902	ITH_low
cg23178192	chr16	Hypermethylated	3.37405	2.76742	Pass	0.234793	ITH_low
cg23178546	chr7	Hypomethylated	3.39203	2.89206	Pass	0.188701	ITH_low
cg23178580	chr11	Hypomethylated	2.18961	1.8082	Pass	0.351681	ITH_intermediate
cg23178829	chr1	Hypomethylated	2.48562	2.12266	Pass	0.448399	ITH_intermediate
cg23179411	chr4	Hypermethylated	1.57289	1.20372	Fail	0.516401	ITH_intermediate
cg23179456	chr14	Hypermethylated	6.23636	5.98188	Pass	0.13778	ITH_low
cg23180780	chr2	Hypomethylated	2.33484	1.97559	Pass	0.441593	ITH_intermediate
cg23180938	chr5	Hypermethylated	1.32342	1.10143	Fail	0.468706	ITH_intermediate
cg23181035	chr19	Hypomethylated	1.48993	1.38674	Fail	0.239747	ITH_low
cg23181159	chr6	Hypomethylated	2.1418	1.83439	Pass	0.387385	ITH_intermediate
cg23181201	chr3	Hypermethylated	2.07553	1.92791	Pass	0.340457	ITH_intermediate
cg23181282	chr12	Hypomethylated	2.32895	1.88445	Pass	0.363045	ITH_intermediate
cg23181443	chr11	Hypomethylated	2.19591	1.8593	Pass	0.392441	ITH_intermediate
cg23181482	chr10	Hypomethylated	2.85878	2.42746	Pass	0.338925	ITH_intermediate
cg23181844	chr7	Hypermethylated	2.88824	2.38168	Pass	0.255785	ITH_low
cg23181899	chr3	Hypermethylated	2.035	1.83049	Pass	0.257695	ITH_low
cg23181968	chr20	Hypomethylated	1.73954	1.39233	Fail	0.323825	ITH_intermediate
cg23182008	chr22	Hypomethylated	3.10284	2.71333	Pass	0.366993	ITH_intermediate
cg23182263	chr5	Hypomethylated	2.72682	2.34613	Pass	0.304481	ITH_intermediate
cg23182549	chr11	Hypomethylated	2.13646	1.79859	Pass	0.397476	ITH_intermediate
cg23182615	chr16	Hypomethylated	1.82853	1.87017	Fail	0.336458	ITH_intermediate
cg23182655	chr18	Hypomethylated	2.52693	2.05367	Pass	0.585097	ITH_intermediate
cg23182756	chr16	Hypomethylated	1.5179	1.10174	Fail	0.443854	ITH_intermediate
cg23182941	chr15	Hypomethylated	3.30488	2.90169	Pass	0.259559	ITH_low
cg23183069	chr6	Hypermethylated	2.47724	2.41529	Pass	0.23065	ITH_low
cg23183497	chr7	Hypermethylated	3.48491	3.21432	Pass	0.222866	ITH_low
cg23183559	chr8	Hypermethylated	2.56426	2.28245	Pass	0.219989	ITH_low
cg23183568	chr17	Hypomethylated	2.20495	1.76272	Pass	0.347793	ITH_intermediate
cg23183796	chr7	Hypomethylated	2.92193	2.46632	Pass	0.323597	ITH_intermediate
cg23184134	chr19	Hypomethylated	3.0095	2.65199	Pass	0.307929	ITH_intermediate
cg23184372	chr12	Hypomethylated	2.44467	2.07839	Pass	0.252756	ITH_low
cg23184556	chr3	Hypomethylated	1.67553	1.31677	Fail	0.523321	ITH_intermediate
cg23184690	chr19	Hypomethylated	2.44637	2.0218	Pass	0.362004	ITH_intermediate
cg23184756	chr7	Hypomethylated	3.73684	3.42519	Pass	0.200692	ITH_low
cg23185029	chr7	Hypomethylated	2.24134	1.996	Pass	0.322765	ITH_intermediate
cg23185061	chr2	Hypomethylated	2.67292	2.10042	Pass	0.437289	ITH_intermediate
cg23185179	chr4	Hypermethylated	4.92852	4.45513	Pass	0.164539	ITH_low
cg23185368	chr9	Hypermethylated	1.38909	1.30912	Fail	0.271179	ITH_low
cg23185751	chr7	Hypomethylated	2.46138	2.19567	Pass	0.328012	ITH_intermediate
cg23185753	chr3	Hypomethylated	3.11403	2.74631	Pass	0.269124	ITH_low
cg23185829	chr6	Hypermethylated	3.89425	3.03318	Pass	0.406404	ITH_intermediate
cg23185921	chr12	Hypermethylated	5.83581	5.72281	Pass	0.0639085	ITH_low
cg23185983	chr11	Hypomethylated	2.66324	2.27678	Pass	0.335314	ITH_intermediate
cg23186098	chr6	Hypomethylated	2.91422	2.47183	Pass	0.408551	ITH_intermediate
cg23186366	chr19	Hypomethylated	1.73601	1.41109	Fail	0.445543	ITH_intermediate
cg23186781	chr19	Hypomethylated	1.33188	1.12855	Fail	0.393548	ITH_intermediate
cg23186823	chr13	Hypomethylated	2.9996	2.83736	Pass	0.289435	ITH_low
cg23186952	chr11	Hypomethylated	2.82122	2.51892	Pass	0.323225	ITH_intermediate
cg23186991	chr2	Hypomethylated	1.85457	1.61168	Fail	0.380286	ITH_intermediate
cg23187159	chr8	Hypermethylated	4.5455	4.50129	Pass	0.103655	ITH_low
cg23187196	chr20	Hypomethylated	3.46407	3.04765	Pass	0.288075	ITH_low
cg23187251	chr12	Hypermethylated	3.4415	3.13139	Pass	0.209978	ITH_low
cg23187572	chr2	Hypomethylated	1.46749	1.26347	Fail	0.368252	ITH_intermediate
cg23187886	chr13	Hypermethylated	4.99044	4.97395	Pass	0.0952886	ITH_low
cg23188218	chr18	Hypermethylated	2.8405	2.43336	Pass	0.297139	ITH_low
cg23188336	chr3	Hypomethylated	3.44267	3.02757	Pass	0.310694	ITH_intermediate
cg23188430	chr6	Hypomethylated	1.83101	1.56676	Fail	0.445934	ITH_intermediate
cg23188582	chr10	Hypomethylated	2.76093	2.66605	Pass	0.17105	ITH_low
cg23188616	chr2	Hypermethylated	2.30139	2.14942	Pass	0.229725	ITH_low
cg23188704	chr5	Hypermethylated	1.70085	1.4922	Fail	0.412262	ITH_intermediate
cg23188725	chr11	Hypomethylated	3.59979	3.33982	Pass	0.312411	ITH_intermediate
cg23189175	chr8	Hypomethylated	2.26668	2.27843	Pass	0.259556	ITH_low
cg23189194	chr12	Hypomethylated	3.37838	2.96928	Pass	0.251114	ITH_low
cg23189276	chr4	Hypermethylated	4.37002	3.9977	Pass	0.138247	ITH_low
cg23189290	chr21	Hypomethylated	2.56975	2.33563	Pass	0.257387	ITH_low
cg23189408	chr1	Hypomethylated	3.33351	3.19818	Pass	0.195487	ITH_low
cg23189682	chr10	Hypomethylated	2.94722	2.5699	Pass	0.355567	ITH_intermediate
cg23189692	chr3	Hypomethylated	2.44605	2.01116	Pass	0.328437	ITH_intermediate
cg23190089	chr11	Hypomethylated	4.35771	3.75079	Pass	0.187647	ITH_low
cg23190093	chr19	Hypomethylated	2.76485	2.25946	Pass	0.462929	ITH_intermediate
cg23190146	chr19	Hypomethylated	2.22743	1.89794	Pass	0.333148	ITH_intermediate
cg23190268	chr7	Hypomethylated	2.65852	2.41794	Pass	0.319883	ITH_intermediate
cg23190353	chr17	Hypomethylated	2.38256	1.97957	Pass	0.241074	ITH_low
cg23190512	chr1	Hypomethylated	1.94438	1.72034	Fail	0.305265	ITH_intermediate
cg23190649	chr18	Hypomethylated	2.20525	2.04955	Pass	0.259928	ITH_low
cg23190666	chr6	Hypomethylated	2.96197	2.41972	Pass	0.392732	ITH_intermediate
cg23190719	chr7	Hypomethylated	2.55943	2.15034	Pass	0.304275	ITH_intermediate
cg23191007	chr14	Hypomethylated	3.05468	2.59269	Pass	0.332256	ITH_intermediate
cg23191024	chr19	Hypermethylated	5.58897	5.51514	Pass	0.0457109	ITH_low
cg23191324	chr1	Hypomethylated	4.04824	3.53925	Pass	0.329766	ITH_intermediate
cg23191354	chr7	Hypomethylated	3.73953	3.5596	Pass	0.185841	ITH_low
cg23191576	chr6	Hypermethylated	2.95562	2.56377	Pass	0.284075	ITH_low
cg23191950	chr15	Hypermethylated	2.66473	2.30965	Pass	0.39219	ITH_intermediate
cg23191956	chr14	Hypermethylated	3.58337	3.62787	Pass	0.171508	ITH_low
cg23192479	chr2	Hypomethylated	3.53347	3.20159	Pass	0.246439	ITH_low
cg23192683	chr3	Hypomethylated	3.27788	3.20161	Pass	0.330003	ITH_intermediate
cg23192801	chr8	Hypomethylated	2.7956	2.31225	Pass	0.340125	ITH_intermediate
cg23193209	chr4	Hypomethylated	2.29511	2.08348	Pass	0.287234	ITH_low
cg23193365	chr4	Hypermethylated	2.19274	1.8853	Pass	0.463597	ITH_intermediate
cg23193420	chr3	Hypomethylated	2.80719	2.67708	Pass	0.277514	ITH_low
cg23193639	chr7	Hypermethylated	5.51153	5.25478	Pass	0.112368	ITH_low
cg23194295	chr2	Hypomethylated	2.28368	1.98401	Pass	0.356169	ITH_intermediate
cg23194354	chr7	Hypermethylated	5.39632	5.2208	Pass	0.0822663	ITH_low
cg23194364	chr11	Hypomethylated	2.07118	1.78082	Pass	0.353392	ITH_intermediate
cg23194368	chr12	Hypomethylated	3.69219	3.21935	Pass	0.303777	ITH_intermediate
cg23194532	chr3	Hypomethylated	2.47166	1.84544	Pass	0.473286	ITH_intermediate
cg23194689	chr7	Hypomethylated	2.42833	1.99726	Pass	0.223132	ITH_low
cg23194886	chr6	Hypomethylated	3.30051	2.91487	Pass	0.335538	ITH_intermediate
cg23195028	chr4	Hypomethylated	2.92928	2.68681	Pass	0.27594	ITH_low
cg23195101	chr1	Hypomethylated	3.5024	2.83424	Pass	0.35145	ITH_intermediate
cg23195256	chr12	Hypomethylated	1.9634	1.77404	Fail	0.445732	ITH_intermediate
cg23195488	chr10	Hypomethylated	1.5514	1.27921	Fail	0.529207	ITH_intermediate
cg23195510	chr16	Hypermethylated	2.94508	2.56757	Pass	0.170842	ITH_low
cg23195687	chr10	Hypomethylated	2.90077	2.56163	Pass	0.243127	ITH_low
cg23196205	chr14	Hypomethylated	3.27053	2.69169	Pass	0.234741	ITH_low
cg23196581	chr16	Hypomethylated	3.50314	3.33335	Pass	0.313561	ITH_intermediate
cg23196720	chr8	Hypomethylated	1.83642	1.54658	Fail	0.402674	ITH_intermediate
cg23196756	chr10	Hypermethylated	2.73837	2.38909	Pass	0.294578	ITH_low
cg23196831	chr8	Hypermethylated	2.30559	2.14096	Pass	0.149475	ITH_low
cg23196919	chr3	Hypomethylated	2.97703	2.57987	Pass	0.38124	ITH_intermediate
cg23197628	chr13	Hypomethylated	1.94161	1.76009	Fail	0.304622	ITH_intermediate
cg23197862	chr8	Hypomethylated	3.41366	3.295	Pass	0.257939	ITH_low
cg23198012	chr1	Hypomethylated	2.264	1.85821	Pass	0.452742	ITH_intermediate
cg23198025	chr13	Hypomethylated	2.38879	1.87134	Pass	0.361983	ITH_intermediate
cg23198334	chr10	Hypermethylated	2.53018	2.41364	Pass	0.351615	ITH_intermediate
cg23198367	chr1	Hypomethylated	2.81919	2.27174	Pass	0.291827	ITH_low
cg23198815	chr11	Hypomethylated	2.46368	2.01567	Pass	0.341754	ITH_intermediate
cg23199006	chr12	Hypomethylated	2.58131	2.09093	Pass	0.326109	ITH_intermediate
cg23199045	chr2	Hypomethylated	2.76931	2.21587	Pass	0.38745	ITH_intermediate
cg23199203	chr22	Hypomethylated	2.77029	2.45324	Pass	0.227464	ITH_low
cg23199781	chr3	Hypomethylated	2.92522	2.66742	Pass	0.334881	ITH_intermediate
cg23199873	chr7	Hypomethylated	1.80246	1.30839	Fail	0.41421	ITH_intermediate
cg23199907	chr13	Hypomethylated	2.45325	2.24672	Pass	0.288777	ITH_low
cg23200122	chr13	Hypomethylated	1.52216	1.40393	Fail	0.405691	ITH_intermediate
cg23200218	chr19	Hypomethylated	2.34322	1.97376	Pass	0.317127	ITH_intermediate
cg23200394	chr2	Hypomethylated	2.30319	2.00183	Pass	0.266916	ITH_low
cg23200506	chr11	Hypomethylated	1.30424	1.12507	Fail	0.306211	ITH_intermediate
cg23200654	chr12	Hypomethylated	2.75396	2.38599	Pass	0.504747	ITH_intermediate
cg23200682	chr18	Hypomethylated	2.35412	1.99051	Pass	0.377453	ITH_intermediate
cg23200760	chr11	Hypomethylated	2.81168	2.56558	Pass	0.372935	ITH_intermediate
cg23200873	chr3	Hypomethylated	3.39101	3.08341	Pass	0.248183	ITH_low
cg23200931	chr14	Hypermethylated	2.88461	2.55021	Pass	0.275949	ITH_low
cg23201032	chr3	Hypermethylated	1.13464	1.06308	Fail	0.139871	ITH_low
cg23201059	chr8	Hypomethylated	3.97156	3.49159	Pass	0.20347	ITH_low
cg23201092	chr1	Hypomethylated	3.29659	3.11214	Pass	0.250809	ITH_low
cg23201271	chr5	Hypomethylated	1.46263	1.21828	Fail	0.497233	ITH_intermediate
cg23201575	chr11	Hypomethylated	2.07572	1.83027	Pass	0.333151	ITH_intermediate
cg23201695	chr8	Hypomethylated	3.70315	3.54662	Pass	0.145617	ITH_low
cg23201812	chr11	Hypomethylated	4.01662	3.72215	Pass	0.296658	ITH_low
cg23201817	chr19	Hypomethylated	2.09414	1.7112	Pass	0.338698	ITH_intermediate
cg23201938	chr5	Hypermethylated	1.17191	0.950678	Fail	0.459815	ITH_intermediate
cg23202028	chr8	Hypomethylated	2.34985	2.26531	Pass	0.357596	ITH_intermediate
cg23202139	chr13	Hypomethylated	2.80222	2.37961	Pass	0.344781	ITH_intermediate
cg23202167	chr19	Hypomethylated	2.1115	1.77941	Pass	0.37834	ITH_intermediate
cg23202188	chr17	Hypomethylated	1.65663	1.24741	Fail	0.360104	ITH_intermediate
cg23202262	chr12	Hypermethylated	2.32996	2.13438	Pass	0.314988	ITH_intermediate
cg23202277	chr17	Hypermethylated	5.63629	5.52404	Pass	0.0533394	ITH_low
cg23202420	chr20	Hypomethylated	1.54258	1.30208	Fail	0.293839	ITH_low
cg23202607	chr20	Hypomethylated	2.30899	2.14845	Pass	0.25639	ITH_low
cg23203206	chr12	Hypomethylated	2.34655	2.00166	Pass	0.277461	ITH_low
cg23203577	chr2	Hypermethylated	3.57927	3.41682	Pass	0.203222	ITH_low
cg23203595	chr3	Hypomethylated	3.0804	2.85516	Pass	0.248136	ITH_low
cg23203890	chr12	Hypomethylated	3.15958	2.867	Pass	0.196358	ITH_low
cg23203997	chr15	Hypomethylated	2.84126	2.54272	Pass	0.316296	ITH_intermediate
cg23204070	chr12	Hypermethylated	1.07906	0.712025	Fail	0.397159	ITH_intermediate
cg23204096	chr6	Hypomethylated	2.49975	2.05794	Pass	0.384187	ITH_intermediate
cg23204263	chr16	Hypermethylated	1.93225	1.61804	Fail	0.288922	ITH_low
cg23204603	chr2	Hypomethylated	3.00319	2.4678	Pass	0.323532	ITH_intermediate
cg23204701	chr8	Hypomethylated	2.35412	2.01596	Pass	0.338883	ITH_intermediate
cg23204752	chr2	Hypomethylated	2.65057	2.25971	Pass	0.407429	ITH_intermediate
cg23204794	chr2	Hypomethylated	3.51855	3.21935	Pass	0.326024	ITH_intermediate
cg23204799	chr19	Hypermethylated	2.60474	2.30202	Pass	0.269141	ITH_low
cg23204968	chr7	Hypermethylated	3.92003	3.83244	Pass	0.14098	ITH_low
cg23205034	chr8	Hypomethylated	3.45732	2.84967	Pass	0.366551	ITH_intermediate
cg23205092	chr13	Hypomethylated	3.02036	2.86098	Pass	0.314279	ITH_intermediate
cg23205231	chr4	Hypomethylated	2.66078	2.39481	Pass	0.315241	ITH_intermediate
cg23205387	chr7	Hypermethylated	1.40566	1.40167	Fail	0.156786	ITH_low
cg23205454	chr15	Hypomethylated	1.48004	1.23497	Fail	0.466986	ITH_intermediate
cg23205936	chr6	Hypomethylated	2.13492	1.81903	Pass	0.311717	ITH_intermediate
cg23206209	chr15	Hypermethylated	1.77015	1.57141	Fail	0.355296	ITH_intermediate
cg23206461	chr1	Hypermethylated	2.0669	1.88217	Pass	0.34261	ITH_intermediate
cg23206482	chr11	Hypomethylated	3.49479	2.88369	Pass	0.326323	ITH_intermediate
cg23206520	chr2	Hypermethylated	2.72308	2.44284	Pass	0.285277	ITH_low
cg23206745	chr11	Hypomethylated	2.16711	1.9838	Pass	0.287032	ITH_low
cg23206822	chr1	Hypomethylated	2.57063	1.97051	Pass	0.453387	ITH_intermediate
cg23206851	chr7	Hypermethylated	2.24817	2.22182	Pass	0.225364	ITH_low
cg23206873	chr20	Hypomethylated	1.34397	1.1911	Fail	0.361897	ITH_intermediate
cg23206907	chr10	Hypomethylated	2.26995	1.84969	Pass	0.320772	ITH_intermediate
cg23207077	chr1	Hypermethylated	1.92884	1.8298	Fail	0.249254	ITH_low
cg23207176	chr14	Hypomethylated	2.52743	2.10233	Pass	0.324612	ITH_intermediate
cg23207304	chr5	Hypomethylated	2.23925	1.92152	Pass	0.460096	ITH_intermediate
cg23207339	chr6	Hypermethylated	2.45337	2.15636	Pass	0.3761	ITH_intermediate
cg23207483	chr11	Hypermethylated	3.2084	2.92503	Pass	0.187955	ITH_low
cg23207527	chr6	Hypermethylated	2.20675	1.67605	Pass	0.490714	ITH_intermediate
cg23207534	chr1	Hypomethylated	2.29127	1.91023	Pass	0.421936	ITH_intermediate
cg23207542	chr2	Hypomethylated	1.86692	1.56292	Fail	0.435283	ITH_intermediate
cg23207676	chr19	Hypermethylated	3.05892	2.4876	Pass	0.304802	ITH_intermediate
cg23207710	chr3	Hypermethylated	2.18202	1.72554	Pass	0.444783	ITH_intermediate
cg23207954	chr7	Hypomethylated	2.50464	2.17671	Pass	0.39633	ITH_intermediate
cg23207990	chr4	Hypermethylated	1.66912	1.46125	Fail	0.431139	ITH_intermediate
cg23208176	chr5	Hypermethylated	2.10616	1.61651	Pass	0.387793	ITH_intermediate
cg23208294	chr1	Hypomethylated	3.61813	3.32184	Pass	0.33823	ITH_intermediate
cg23208430	chr11	Hypomethylated	2.0719	1.72594	Pass	0.32138	ITH_intermediate
cg23208513	chr8	Hypermethylated	1.32406	1.17093	Fail	0.14183	ITH_low
cg23208557	chr4	Hypomethylated	2.3312	1.98242	Pass	0.407508	ITH_intermediate
cg23208717	chr7	Hypermethylated	4.44695	4.15961	Pass	0.140058	ITH_low
cg23209255	chr3	Hypermethylated	6.67246	6.5527	Pass	0.070557	ITH_low
cg23209487	chr4	Hypomethylated	3.03305	2.63954	Pass	0.320288	ITH_intermediate
cg23209990	chr4	Hypermethylated	2.38991	2.11752	Pass	0.356139	ITH_intermediate
cg23210151	chr10	Hypomethylated	2.58682	2.51571	Pass	0.276779	ITH_low
cg23210296	chr10	Hypomethylated	3.50821	3.33032	Pass	0.175535	ITH_low
cg23210314	chr3	Hypomethylated	1.75759	1.33831	Fail	0.490522	ITH_intermediate
cg23210365	chr2	Hypermethylated	5.82739	5.75537	Pass	0.0618568	ITH_low
cg23210564	chr11	Hypomethylated	1.61276	1.33751	Fail	0.531974	ITH_intermediate
cg23210852	chr6	Hypermethylated	1.88425	1.77906	Fail	0.265665	ITH_low
cg23211059	chr3	Hypomethylated	2.69875	1.84812	Pass	0.467204	ITH_intermediate
cg23211065	chr3	Hypomethylated	2.6886	2.46581	Pass	0.364774	ITH_intermediate
cg23211310	chr10	Hypomethylated	3.66711	3.01489	Pass	0.319821	ITH_intermediate
cg23211468	chr10	Hypomethylated	2.44784	2.11817	Pass	0.296159	ITH_low
cg23211515	chr12	Hypomethylated	2.00725	1.90745	Pass	0.339353	ITH_intermediate
cg23212048	chr4	Hypermethylated	3.53195	3.50358	Pass	0.242023	ITH_low
cg23212050	chr1	Hypomethylated	2.07147	1.88395	Pass	0.261266	ITH_low
cg23212215	chr22	Hypomethylated	1.70564	1.51937	Fail	0.364478	ITH_intermediate
cg23212445	chr2	Hypomethylated	3.0326	2.3884	Pass	0.37129	ITH_intermediate
cg23212757	chr16	Hypomethylated	2.32255	1.90767	Pass	0.369268	ITH_intermediate
cg23213102	chr18	Hypomethylated	1.67625	1.42638	Fail	0.382003	ITH_intermediate
cg23213230	chr13	Hypermethylated	3.65755	3.55719	Pass	0.186048	ITH_low
cg23213327	chr2	Hypomethylated	2.85193	2.32447	Pass	0.414984	ITH_intermediate
cg23213375	chr1	Hypomethylated	2.14005	1.53443	Pass	0.480952	ITH_intermediate
cg23213390	chr20	Hypomethylated	2.37627	2.22604	Pass	0.208228	ITH_low
cg23213666	chr11	Hypomethylated	2.40148	2.09868	Pass	0.420546	ITH_intermediate
cg23213892	chr1	Hypomethylated	2.05896	1.7176	Pass	0.449963	ITH_intermediate
cg23213894	chr11	Hypomethylated	1.64113	1.5128	Fail	0.389507	ITH_intermediate
cg23213991	chr13	Hypomethylated	1.93672	1.62281	Fail	0.318078	ITH_intermediate
cg23214249	chr10	Hypermethylated	4.20245	3.36765	Pass	0.198017	ITH_low
cg23214267	chr20	Hypermethylated	5.7377	5.69533	Pass	0.124736	ITH_low
cg23214420	chr4	Hypermethylated	2.00583	1.79341	Pass	0.265832	ITH_low
cg23214480	chr11	Hypomethylated	3.57366	3.29419	Pass	0.207013	ITH_low
cg23214534	chr3	Hypomethylated	3.00265	2.86945	Pass	0.329847	ITH_intermediate
cg23214628	chr7	Hypomethylated	2.9805	2.77611	Pass	0.410297	ITH_intermediate
cg23214755	chr2	Hypomethylated	2.57127	2.12694	Pass	0.518788	ITH_intermediate
cg23214840	chr2	Hypomethylated	3.70582	3.3474	Pass	0.217982	ITH_low
cg23214927	chr1	Hypermethylated	2.73777	2.13064	Pass	0.338933	ITH_intermediate
cg23214949	chr6	Hypomethylated	3.21439	3.02005	Pass	0.304846	ITH_intermediate
cg23215729	chr6	Hypermethylated	2.77277	2.82744	Pass	0.131011	ITH_low
cg23215964	chr5	Hypomethylated	3.60331	3.27756	Pass	0.191984	ITH_low
cg23216015	chr7	Hypomethylated	2.62531	2.32684	Pass	0.341054	ITH_intermediate
cg23216152	chr9	Hypomethylated	2.5687	2.14268	Pass	0.343381	ITH_intermediate
cg23216433	chr22	Hypomethylated	2.7771	2.6802	Pass	0.207735	ITH_low
cg23216647	chr7	Hypomethylated	3.30995	2.98866	Pass	0.339785	ITH_intermediate
cg23216731	chr8	Hypomethylated	2.88187	2.6937	Pass	0.411835	ITH_intermediate
cg23216874	chr6	Hypermethylated	1.74572	1.43052	Fail	0.113829	ITH_low
cg23216956	chr19	Hypermethylated	5.27425	5.29127	Pass	0.0723279	ITH_low
cg23217076	chr15	Hypomethylated	1.63172	1.38251	Fail	0.391006	ITH_intermediate
cg23217097	chr14	Hypermethylated	1.60504	1.58567	Fail	0.362948	ITH_intermediate
cg23217126	chr18	Hypermethylated	1.45725	1.19146	Fail	0.223756	ITH_low
cg23217222	chr12	Hypomethylated	3.04175	2.68557	Pass	0.295774	ITH_low
cg23217254	chr14	Hypomethylated	2.26605	1.9322	Pass	0.373081	ITH_intermediate
cg23217383	chr5	Hypermethylated	1.97579	1.83303	Fail	0.193142	ITH_low
cg23217622	chr1	Hypermethylated	3.84307	3.82889	Pass	0.113736	ITH_low
cg23217707	chr1	Hypomethylated	1.53173	1.20846	Fail	0.395948	ITH_intermediate
cg23217778	chr10	Hypomethylated	3.33024	2.96733	Pass	0.308859	ITH_intermediate
cg23217865	chr11	Hypomethylated	2.72436	2.51159	Pass	0.23394	ITH_low
cg23217940	chr15	Hypomethylated	1.50835	1.40117	Fail	0.270051	ITH_low
cg23218363	chr2	Hypomethylated	2.37106	2.16095	Pass	0.346697	ITH_intermediate
cg23218550	chr1	Hypomethylated	1.88074	1.57779	Fail	0.420948	ITH_intermediate
cg23218559	chr19	Hypermethylated	4.22024	4.0039	Pass	0.103405	ITH_low
cg23218760	chr8	Hypermethylated	3.30777	2.68655	Pass	0.341284	ITH_intermediate
cg23218957	chr14	Hypomethylated	2.79158	2.38799	Pass	0.380693	ITH_intermediate
cg23219009	chr12	Hypomethylated	3.60626	3.24361	Pass	0.161169	ITH_low
cg23219119	chr5	Hypomethylated	2.10349	1.96977	Pass	0.407041	ITH_intermediate
cg23219336	chr1	Hypomethylated	3.14134	2.85495	Pass	0.218548	ITH_low
cg23219436	chr8	Hypomethylated	2.2019	1.67613	Pass	0.29029	ITH_low
cg23219720	chr7	Hypermethylated	4.70027	4.49912	Pass	0.139563	ITH_low
cg23219748	chr11	Hypomethylated	1.74722	1.37022	Fail	0.416349	ITH_intermediate
cg23219859	chr1	Hypermethylated	5.22192	5.21654	Pass	0.0189596	ITH_low
cg23220142	chr21	Hypomethylated	1.95166	1.79301	Fail	0.235579	ITH_low
cg23220443	chr1	Hypermethylated	3.81095	3.29014	Pass	0.244836	ITH_low
cg23220551	chr2	Hypermethylated	6.77006	6.7212	Pass	0.0365841	ITH_low
cg23220618	chr2	Hypomethylated	2.3545	1.97127	Pass	0.287279	ITH_low
cg23220897	chr3	Hypomethylated	2.72905	2.17728	Pass	0.332193	ITH_intermediate
cg23221017	chr17	Hypomethylated	4.42426	4.21431	Pass	0.131781	ITH_low
cg23221090	chr10	Hypomethylated	2.15158	1.87038	Pass	0.269296	ITH_low
cg23221138	chr3	Hypomethylated	2.81899	2.33639	Pass	0.246187	ITH_low
cg23221524	chr17	Hypermethylated	2.15484	1.94559	Pass	0.37616	ITH_intermediate
cg23221603	chr2	Hypomethylated	2.30169	2.05136	Pass	0.302783	ITH_intermediate
cg23221651	chr7	Hypomethylated	3.38895	2.82008	Pass	0.259791	ITH_low
cg23221741	chr7	Hypomethylated	3.05543	3.01251	Pass	0.238926	ITH_low
cg23221780	chr11	Hypomethylated	3.47673	3.05996	Pass	0.274428	ITH_low
cg23221791	chr6	Hypomethylated	2.17251	1.78145	Pass	0.310936	ITH_intermediate
cg23222061	chr7	Hypomethylated	2.29577	1.91008	Pass	0.34713	ITH_intermediate
cg23222169	chr13	Hypomethylated	3.00798	2.89192	Pass	0.321993	ITH_intermediate
cg23222321	chr1	Hypomethylated	1.86844	1.67269	Fail	0.374242	ITH_intermediate
cg23222401	chr8	Hypomethylated	2.44934	2.10847	Pass	0.325257	ITH_intermediate
cg23222488	chr5	Hypomethylated	1.94988	1.53657	Fail	0.319205	ITH_intermediate
cg23222574	chr8	Hypomethylated	1.68502	1.34141	Fail	0.420312	ITH_intermediate
cg23222756	chr14	Hypermethylated	1.37126	1.25938	Fail	0.459667	ITH_intermediate
cg23222849	chr4	Hypomethylated	2.71418	2.46469	Pass	0.407685	ITH_intermediate
cg23223319	chr6	Hypermethylated	3.93639	3.69151	Pass	0.192533	ITH_low
cg23223755	chr3	Hypomethylated	1.85434	1.67198	Fail	0.48005	ITH_intermediate
cg23223981	chr3	Hypomethylated	2.5219	2.03173	Pass	0.313256	ITH_intermediate
cg23224042	chr8	Hypomethylated	1.81362	1.55487	Fail	0.308399	ITH_intermediate
cg23224342	chr22	Hypomethylated	2.62616	2.33728	Pass	0.219354	ITH_low
cg23224511	chr19	Hypomethylated	2.76662	2.40856	Pass	0.260285	ITH_low
cg23224639	chr18	Hypomethylated	2.59128	2.09003	Pass	0.548329	ITH_intermediate
cg23225103	chr1	Hypomethylated	1.67693	1.41118	Fail	0.416117	ITH_intermediate
cg23225255	chr11	Hypomethylated	2.30531	2.11949	Pass	0.453219	ITH_intermediate
cg23225345	chr19	Hypomethylated	1.48093	1.20734	Fail	0.232823	ITH_low
cg23225476	chr6	Hypomethylated	2.64287	2.45182	Pass	0.316816	ITH_intermediate
cg23226129	chr20	Hypermethylated	2.97738	3.11355	Pass	0.115413	ITH_low
cg23226168	chr2	Hypermethylated	4.19637	3.82596	Pass	0.199298	ITH_low
cg23226720	chr10	Hypomethylated	3.66105	3.29037	Pass	0.224232	ITH_low
cg23226831	chr1	Hypomethylated	3.34776	3.05427	Pass	0.284099	ITH_low
cg23227454	chr10	Hypomethylated	1.00197	0.847295	Fail	0.407894	ITH_intermediate
cg23227487	chr8	Hypomethylated	3.32262	2.85531	Pass	0.34748	ITH_intermediate
cg23227653	chr8	Hypomethylated	3.90884	3.60996	Pass	0.19667	ITH_low
cg23227793	chr16	Hypomethylated	2.82593	2.59935	Pass	0.236253	ITH_low
cg23227824	chr12	Hypomethylated	2.72676	2.40705	Pass	0.348527	ITH_intermediate
cg23227847	chr7	Hypomethylated	2.15834	1.89014	Pass	0.350745	ITH_intermediate
cg23227881	chr16	Hypomethylated	2.85421	2.53963	Pass	0.445103	ITH_intermediate
cg23227891	chr1	Hypomethylated	2.19377	1.83092	Pass	0.35292	ITH_intermediate
cg23228113	chr6	Hypomethylated	2.99886	2.57228	Pass	0.210879	ITH_low
cg23228218	chr19	Hypomethylated	3.21951	2.63446	Pass	0.332076	ITH_intermediate
cg23228346	chr9	Hypomethylated	2.80146	2.45708	Pass	0.240738	ITH_low
cg23229261	chr2	Hypermethylated	5.03839	4.84879	Pass	0.126336	ITH_low
cg23229352	chr6	Hypomethylated	3.2775	2.90555	Pass	0.236893	ITH_low
cg23229395	chr19	Hypermethylated	4.73565	4.49284	Pass	0.061024	ITH_low
cg23229692	chr5	Hypomethylated	2.7773	2.41903	Pass	0.373229	ITH_intermediate
cg23229704	chr2	Hypomethylated	2.33204	2.0639	Pass	0.279878	ITH_low
cg23229916	chr11	Hypomethylated	1.79216	1.68913	Fail	0.304869	ITH_intermediate
cg23230349	chr11	Hypomethylated	2.57258	2.21557	Pass	0.305825	ITH_intermediate
cg23230557	chr2	Hypomethylated	2.78368	2.47354	Pass	0.251938	ITH_low
cg23230629	chr11	Hypermethylated	6.0375	5.85273	Pass	0.140863	ITH_low
cg23230773	chr5	Hypermethylated	1.23693	1.12535	Fail	0.358829	ITH_intermediate
cg23230910	chr3	Hypomethylated	4.35831	3.91619	Pass	0.228608	ITH_low
cg23231489	chr10	Hypomethylated	3.41272	3.12332	Pass	0.270665	ITH_low
cg23231778	chr1	Hypermethylated	3.09193	2.71067	Pass	0.268867	ITH_low
cg23231958	chr5	Hypomethylated	2.59599	2.04735	Pass	0.34827	ITH_intermediate
cg23232563	chr6	Hypermethylated	3.40054	2.88536	Pass	0.386961	ITH_intermediate
cg23232607	chr9	Hypomethylated	1.88168	1.50982	Fail	0.4981	ITH_intermediate
cg23232615	chr10	Hypermethylated	5.26752	5.20306	Pass	0.041474	ITH_low
cg23232849	chr3	Hypomethylated	2.75281	2.5822	Pass	0.23199	ITH_low
cg23233141	chr1	Hypermethylated	6.05043	5.76526	Pass	0.21785	ITH_low
cg23233404	chr6	Hypermethylated	3.57736	2.96781	Pass	0.321403	ITH_intermediate
cg23233589	chr6	Hypermethylated	2.53629	2.35314	Pass	0.209599	ITH_low
cg23233646	chr10	Hypomethylated	2.19488	1.9999	Pass	0.311858	ITH_intermediate
cg23233650	chr5	Hypomethylated	1.80541	1.67148	Fail	0.394448	ITH_intermediate
cg23234014	chr17	Hypermethylated	5.63155	5.37231	Pass	0.121719	ITH_low
cg23234179	chr12	Hypomethylated	2.84543	2.45971	Pass	0.290763	ITH_low
cg23234361	chr2	Hypomethylated	2.92146	2.54513	Pass	0.354663	ITH_intermediate
cg23234409	chr12	Hypomethylated	1.90478	1.59492	Fail	0.435474	ITH_intermediate
cg23234498	chr1	Hypomethylated	2.8507	2.27566	Pass	0.295345	ITH_low
cg23234622	chr2	Hypomethylated	3.33069	3.20421	Pass	0.20645	ITH_low
cg23234640	chr18	Hypermethylated	3.57516	3.19434	Pass	0.171692	ITH_low
cg23234828	chr14	Hypermethylated	2.28567	1.80733	Pass	0.398008	ITH_intermediate
cg23234830	chr16	Hypermethylated	2.83968	2.59594	Pass	0.271392	ITH_low
cg23234847	chr14	Hypomethylated	2.20695	1.66426	Pass	0.477663	ITH_intermediate
cg23234854	chr10	Hypomethylated	2.07141	1.62529	Pass	0.392256	ITH_intermediate
cg23235135	chr2	Hypomethylated	3.87196	3.5106	Pass	0.238543	ITH_low
cg23235241	chr16	Hypermethylated	2.00391	1.7679	Pass	0.320262	ITH_intermediate
cg23235322	chr10	Hypomethylated	3.23804	2.51919	Pass	0.33788	ITH_intermediate
cg23235323	chr4	Hypomethylated	2.8952	2.48447	Pass	0.29002	ITH_low
cg23235340	chr1	Hypomethylated	2.66363	2.12282	Pass	0.389249	ITH_intermediate
cg23235384	chr5	Hypomethylated	2.1405	1.89143	Pass	0.359972	ITH_intermediate
cg23235468	chr7	Hypomethylated	3.36352	3.01785	Pass	0.324869	ITH_intermediate
cg23235772	chr19	Hypermethylated	5.48262	5.37028	Pass	0.154136	ITH_low
cg23235865	chr17	Hypermethylated	1.54587	1.38486	Fail	0.375862	ITH_intermediate
cg23236270	chr11	Hypermethylated	2.87914	2.6337	Pass	0.278783	ITH_low
cg23236370	chr5	Hypermethylated	3.147	2.96147	Pass	0.237159	ITH_low
cg23236554	chr5	Hypermethylated	3.07504	2.83679	Pass	0.0795366	ITH_low
cg23236689	chr2	Hypomethylated	2.96027	2.6648	Pass	0.281924	ITH_low
cg23236921	chr7	Hypomethylated	1.94994	1.59283	Fail	0.365563	ITH_intermediate
cg23236959	chr12	Hypomethylated	3.28336	2.58842	Pass	0.369961	ITH_intermediate
cg23237183	chr2	Hypermethylated	5.74528	5.54268	Pass	0.0842193	ITH_low
cg23237353	chr4	Hypomethylated	2.48649	2.06183	Pass	0.415282	ITH_intermediate
cg23237554	chr12	Hypomethylated	2.49351	2.22045	Pass	0.260846	ITH_low
cg23237976	chr1	Hypomethylated	5.57133	5.43754	Pass	0.245499	ITH_low
cg23238025	chr20	Hypermethylated	2.58748	2.32475	Pass	0.249732	ITH_low
cg23238058	chr6	Hypomethylated	2.32424	2.05931	Pass	0.319355	ITH_intermediate
cg23238147	chr1	Hypomethylated	1.63752	1.35526	Fail	0.298249	ITH_low
cg23238293	chr12	Hypomethylated	2.26583	1.91412	Pass	0.382434	ITH_intermediate
cg23238327	chr15	Hypermethylated	2.28765	2.11106	Pass	0.27545	ITH_low
cg23238438	chr2	Hypomethylated	3.14807	2.43597	Pass	0.353424	ITH_intermediate
cg23238483	chr3	Hypomethylated	3.31745	3.06942	Pass	0.257818	ITH_low
cg23238631	chr15	Hypomethylated	3.32067	3.18661	Pass	0.181425	ITH_low
cg23238677	chr2	Hypomethylated	2.6076	2.11488	Pass	0.382524	ITH_intermediate
cg23238783	chr21	Hypomethylated	3.37287	2.96519	Pass	0.282783	ITH_low
cg23238790	chr1	Hypomethylated	2.5889	2.34153	Pass	0.238687	ITH_low
cg23239039	chr4	Hypermethylated	1.42816	1.27843	Fail	0.288303	ITH_low
cg23239150	chr4	Hypomethylated	2.13081	1.80046	Pass	0.28971	ITH_low
cg23239388	chr2	Hypomethylated	2.27736	2.02232	Pass	0.367569	ITH_intermediate
cg23239396	chr7	Hypermethylated	2.55775	2.08691	Pass	0.264805	ITH_low
cg23239444	chr6	Hypermethylated	2.24699	2.06179	Pass	0.227269	ITH_low
cg23239574	chr1	Hypermethylated	2.69668	2.01749	Pass	0.340885	ITH_intermediate
cg23239637	chr2	Hypomethylated	4.16952	4.07207	Pass	0.136499	ITH_low
cg23239675	chr3	Hypomethylated	2.2722	1.97034	Pass	0.375152	ITH_intermediate
cg23239846	chr17	Hypomethylated	2.26351	1.9171	Pass	0.381709	ITH_intermediate
cg23239961	chr17	Hypomethylated	3.26187	2.71772	Pass	0.381483	ITH_intermediate
cg23240109	chr12	Hypomethylated	2.5139	2.29459	Pass	0.320135	ITH_intermediate
cg23240145	chr13	Hypomethylated	2.81066	2.58165	Pass	0.398528	ITH_intermediate
cg23240171	chr6	Hypomethylated	2.35065	2.15218	Pass	0.403495	ITH_intermediate
cg23240465	chr1	Hypomethylated	1.91611	1.67469	Fail	0.439101	ITH_intermediate
cg23240660	chr3	Hypomethylated	3.69989	3.33674	Pass	0.366773	ITH_intermediate
cg23240791	chr9	Hypomethylated	2.64436	2.3662	Pass	0.245725	ITH_low
cg23241335	chr1	Hypermethylated	3.28029	3.06316	Pass	0.262984	ITH_low
cg23241448	chr17	Hypomethylated	5.00129	4.70161	Pass	0.205982	ITH_low
cg23241637	chr2	Hypermethylated	4.34559	3.49707	Pass	0.261931	ITH_low
cg23241781	chr14	Hypermethylated	2.81469	2.36513	Pass	0.509316	ITH_intermediate
cg23241856	chr13	Hypomethylated	2.04272	1.74728	Pass	0.412703	ITH_intermediate
cg23241878	chr19	Hypomethylated	2.68842	2.10013	Pass	0.379162	ITH_intermediate
cg23242052	chr2	Hypermethylated	4.28353	3.6743	Pass	0.131872	ITH_low
cg23242220	chr19	Hypomethylated	2.4594	2.273	Pass	0.390948	ITH_intermediate
cg23242489	chr7	Hypermethylated	2.15233	1.97508	Pass	0.240004	ITH_low
cg23242697	chr8	Hypermethylated	6.05753	5.78422	Pass	0.110281	ITH_low
cg23242863	chr1	Hypermethylated	4.93935	4.84213	Pass	0.175358	ITH_low
cg23242898	chr18	Hypermethylated	2.90688	2.292	Pass	0.395546	ITH_intermediate
cg23243400	chr7	Hypermethylated	2.15215	1.72057	Pass	0.435632	ITH_intermediate
cg23243463	chr18	Hypermethylated	4.80167	4.59607	Pass	0.166885	ITH_low
cg23243552	chr1	Hypomethylated	2.36666	1.83617	Pass	0.451801	ITH_intermediate
cg23243867	chr1	Hypermethylated	1.14587	1.05462	Fail	0.56568	ITH_intermediate
cg23243991	chr12	Hypomethylated	3.74326	3.6585	Pass	0.20593	ITH_low
cg23244095	chr1	Hypermethylated	1.28511	1.10173	Fail	0.355419	ITH_intermediate
cg23244103	chr1	Hypomethylated	1.88069	1.53734	Fail	0.436098	ITH_intermediate
cg23244129	chr20	Hypomethylated	1.59678	1.35964	Fail	0.373443	ITH_intermediate
cg23244234	chr6	Hypomethylated	2.82571	2.60447	Pass	0.293662	ITH_low
cg23244332	chr8	Hypomethylated	2.23782	1.98557	Pass	0.326417	ITH_intermediate
cg23244376	chr14	Hypomethylated	2.10214	1.80855	Pass	0.382369	ITH_intermediate
cg23244398	chr17	Hypermethylated	4.92448	4.58544	Pass	0.191522	ITH_low
cg23244463	chr8	Hypomethylated	3.15183	2.89599	Pass	0.281207	ITH_low
cg23244488	chr7	Hypermethylated	1.62581	1.39646	Fail	0.40236	ITH_intermediate
cg23244540	chr2	Hypomethylated	3.05335	2.54999	Pass	0.304052	ITH_intermediate
cg23244545	chr18	Hypomethylated	2.65146	2.35093	Pass	0.381839	ITH_intermediate
cg23244703	chr10	Hypomethylated	1.97443	1.70387	Fail	0.485693	ITH_intermediate
cg23245017	chr6	Hypomethylated	2.52713	2.12474	Pass	0.347026	ITH_intermediate
cg23245063	chr14	Hypomethylated	1.73708	1.67749	Fail	0.391882	ITH_intermediate
cg23245291	chr13	Hypomethylated	3.19848	3.42128	Pass	0.182176	ITH_low
cg23245856	chr4	Hypomethylated	2.10479	1.82257	Pass	0.348708	ITH_intermediate
cg23245942	chr17	Hypomethylated	2.72896	2.28496	Pass	0.259192	ITH_low
cg23246149	chr15	Hypomethylated	1.5189	1.36293	Fail	0.366922	ITH_intermediate
cg23246292	chr11	Hypomethylated	2.0881	1.82895	Pass	0.353087	ITH_intermediate
cg23246293	chr5	Hypomethylated	1.98313	1.55765	Fail	0.29381	ITH_low
cg23246394	chr2	Hypomethylated	2.72927	2.201	Pass	0.357665	ITH_intermediate
cg23246703	chr2	Hypermethylated	4.38703	4.17403	Pass	0.131768	ITH_low
cg23246885	chr2	Hypermethylated	5.24937	5.12196	Pass	0.0560789	ITH_low
cg23246911	chr17	Hypermethylated	1.86758	1.76266	Fail	0.252339	ITH_low
cg23246939	chr10	Hypermethylated	1.91645	1.76911	Fail	0.348713	ITH_intermediate
cg23246961	chr16	Hypomethylated	2.67025	2.3641	Pass	0.327318	ITH_intermediate
cg23247003	chr12	Hypomethylated	1.24334	1.12823	Fail	0.311817	ITH_intermediate
cg23247191	chr11	Hypomethylated	1.99801	1.72133	Fail	0.261813	ITH_low
cg23247281	chr17	Hypomethylated	2.69654	2.47934	Pass	0.292779	ITH_low
cg23247437	chr3	Hypomethylated	3.62307	3.33479	Pass	0.239563	ITH_low
cg23247845	chr10	Hypomethylated	4.28561	4.18489	Pass	0.172618	ITH_low
cg23248055	chr4	Hypomethylated	0.90209	0.793042	Fail	0.204093	ITH_low
cg23248083	chr1	Hypomethylated	2.73365	2.3103	Pass	0.329164	ITH_intermediate
cg23248150	chr4	Hypermethylated	2.29081	2.23396	Pass	0.262922	ITH_low
cg23248351	chr8	Hypomethylated	2.93424	2.67512	Pass	0.323702	ITH_intermediate
cg23248357	chr5	Hypermethylated	2.01185	1.79562	Pass	0.128449	ITH_low
cg23248452	chr5	Hypomethylated	2.49324	2.12857	Pass	0.382855	ITH_intermediate
cg23248781	chr13	Hypomethylated	4.06356	3.60089	Pass	0.147258	ITH_low
cg23248846	chr15	Hypomethylated	2.56817	2.25011	Pass	0.323275	ITH_intermediate
cg23248910	chr10	Hypomethylated	2.18858	1.8876	Pass	0.382291	ITH_intermediate
cg23248995	chr7	Hypomethylated	2.21216	2.27243	Pass	0.272774	ITH_low
cg23249140	chr3	Hypomethylated	2.44663	2.18875	Pass	0.300581	ITH_intermediate
cg23249207	chr11	Hypermethylated	3.72754	3.69708	Pass	0.0840773	ITH_low
cg23249369	chr20	Hypermethylated	1.83426	1.74334	Fail	0.252416	ITH_low
cg23249502	chr5	Hypomethylated	2.91284	2.64133	Pass	0.329448	ITH_intermediate
cg23249562	chr5	Hypermethylated	3.04582	2.99165	Pass	0.280162	ITH_low
cg23250169	chr6	Hypomethylated	2.15351	2.05717	Pass	0.312905	ITH_intermediate
cg23250191	chr5	Hypermethylated	4.70462	4.51848	Pass	0.107193	ITH_low
cg23250494	chr15	Hypermethylated	3.79867	3.70993	Pass	0.0950243	ITH_low
cg23250528	chr15	Hypomethylated	3.1235	2.80376	Pass	0.290278	ITH_low
cg23250910	chr19	Hypermethylated	4.38196	4.37001	Pass	0.134086	ITH_low
cg23251141	chr5	Hypermethylated	2.76056	2.70088	Pass	0.224492	ITH_low
cg23251185	chr7	Hypomethylated	3.20445	2.8894	Pass	0.291839	ITH_low
cg23251279	chr7	Hypomethylated	3.22801	3.07011	Pass	0.366283	ITH_intermediate
cg23251296	chr17	Hypomethylated	1.70305	1.43173	Fail	0.437596	ITH_intermediate
cg23251701	chr5	Hypomethylated	2.32456	1.98345	Pass	0.256417	ITH_low
cg23251746	chr14	Hypomethylated	2.37253	1.9748	Pass	0.278974	ITH_low
cg23251790	chr1	Hypomethylated	2.04601	1.7741	Pass	0.41423	ITH_intermediate
cg23252063	chr1	Hypomethylated	1.48631	1.20053	Fail	0.36947	ITH_intermediate
cg23252183	chr8	Hypomethylated	1.97357	1.74995	Fail	0.321229	ITH_intermediate
cg23252336	chr2	Hypomethylated	3.32821	2.76816	Pass	0.243666	ITH_low
cg23252387	chr3	Hypermethylated	3.76842	3.58985	Pass	0.0846494	ITH_low
cg23252712	chr6	Hypomethylated	2.71258	2.47638	Pass	0.295592	ITH_low
cg23253053	chr12	Hypomethylated	1.59452	1.32218	Fail	0.467305	ITH_intermediate
cg23253179	chr11	Hypomethylated	1.25023	0.989662	Fail	0.481063	ITH_intermediate
cg23253309	chr21	Hypomethylated	4.84452	4.47614	Pass	0.17012	ITH_low
cg23253448	chr8	Hypermethylated	1.48124	1.29405	Fail	0.397742	ITH_intermediate
cg23253569	chr21	Hypermethylated	2.46538	2.36442	Pass	0.236765	ITH_low
cg23253584	chr4	Hypomethylated	2.92279	2.43011	Pass	0.299013	ITH_low
cg23253588	chr12	Hypomethylated	2.78843	2.42648	Pass	0.304809	ITH_intermediate
cg23253718	chr2	Hypomethylated	3.87727	3.60619	Pass	0.239466	ITH_low
cg23253961	chr14	Hypomethylated	3.03439	2.73675	Pass	0.404325	ITH_intermediate
cg23254031	chr14	Hypermethylated	1.31849	1.21992	Fail	0.459123	ITH_intermediate
cg23254045	chr15	Hypomethylated	2.66706	2.1889	Pass	0.500038	ITH_intermediate
cg23254148	chr7	Hypermethylated	1.91754	1.75519	Fail	0.381876	ITH_intermediate
cg23254393	chr4	Hypermethylated	2.98421	2.90077	Pass	0.152503	ITH_low
cg23255176	chr2	Hypomethylated	3.25652	2.86938	Pass	0.216915	ITH_low
cg23255423	chr9	Hypomethylated	2.76838	2.31314	Pass	0.407108	ITH_intermediate
cg23255835	chr2	Hypermethylated	0.912002	0.698719	Fail	0.505045	ITH_intermediate
cg23255963	chr10	Hypermethylated	1.75011	1.56135	Fail	0.374116	ITH_intermediate
cg23256107	chr7	Hypomethylated	3.04323	2.52568	Pass	0.366362	ITH_intermediate
cg23256150	chr12	Hypomethylated	3.39746	3.03632	Pass	0.311524	ITH_intermediate
cg23256343	chr15	Hypomethylated	2.44968	2.09367	Pass	0.271928	ITH_low
cg23256579	chr12	Hypomethylated	2.98096	2.97573	Pass	0.18402	ITH_low
cg23256664	chr2	Hypermethylated	5.27527	5.30645	Pass	0.0225124	ITH_low
cg23256675	chr5	Hypermethylated	3.30447	2.68536	Pass	0.310666	ITH_intermediate
cg23256882	chr10	Hypomethylated	2.86142	2.22755	Pass	0.381495	ITH_intermediate
cg23257002	chr10	Hypomethylated	3.70746	3.00002	Pass	0.415438	ITH_intermediate
cg23257105	chr11	Hypomethylated	3.32234	2.70636	Pass	0.322811	ITH_intermediate
cg23257289	chr12	Hypomethylated	2.11428	1.87658	Pass	0.378857	ITH_intermediate
cg23257502	chr12	Hypomethylated	1.94998	1.74885	Fail	0.390924	ITH_intermediate
cg23257561	chr6	Hypomethylated	2.5397	2.14695	Pass	0.312212	ITH_intermediate
cg23257564	chr1	Hypomethylated	3.52413	3.26095	Pass	0.285663	ITH_low
cg23257840	chr19	Hypermethylated	5.81251	5.73293	Pass	0.0242721	ITH_low
cg23257934	chr1	Hypomethylated	1.67591	1.46035	Fail	0.267804	ITH_low
cg23257935	chr1	Hypermethylated	4.21397	4.02352	Pass	0.0980524	ITH_low
cg23258008	chr21	Hypomethylated	2.99632	2.34533	Pass	0.290992	ITH_low
cg23258173	chr2	Hypomethylated	3.24131	3.03817	Pass	0.181883	ITH_low
cg23258300	chr12	Hypomethylated	3.679	3.37789	Pass	0.152688	ITH_low
cg23258365	chr8	Hypomethylated	2.58537	2.22254	Pass	0.326957	ITH_intermediate
cg23258678	chr1	Hypermethylated	4.61627	4.46149	Pass	0.164495	ITH_low
cg23258718	chr22	Hypomethylated	1.72056	1.51231	Fail	0.318899	ITH_intermediate
cg23258840	chr2	Hypomethylated	2.42499	2.1491	Pass	0.213693	ITH_low
cg23258881	chr1	Hypermethylated	5.3146	5.08775	Pass	0.0945963	ITH_low
cg23259001	chr14	Hypermethylated	1.91119	1.65364	Fail	0.377693	ITH_intermediate
cg23259031	chr5	Hypomethylated	2.47668	2.1117	Pass	0.351712	ITH_intermediate
cg23259136	chr3	Hypomethylated	2.82346	2.27839	Pass	0.468859	ITH_intermediate
cg23259394	chr1	Hypomethylated	2.42575	2.0172	Pass	0.389403	ITH_intermediate
cg23259603	chr5	Hypomethylated	3.21744	2.86294	Pass	0.278857	ITH_low
cg23259721	chr21	Hypomethylated	2.19172	1.85103	Pass	0.477129	ITH_intermediate
cg23259900	chr10	Hypomethylated	3.39382	2.74575	Pass	0.370419	ITH_intermediate
cg23259973	chr19	Hypermethylated	2.10101	1.91045	Pass	0.315271	ITH_intermediate
cg23260026	chr19	Hypermethylated	2.73947	2.46784	Pass	0.229968	ITH_low
cg23260105	chr5	Hypomethylated	3.0356	2.75642	Pass	0.229118	ITH_low
cg23260221	chr10	Hypomethylated	2.79326	2.51983	Pass	0.286202	ITH_low
cg23260554	chr1	Hypomethylated	1.33	1.17425	Fail	0.409839	ITH_intermediate
cg23260840	chr7	Hypomethylated	2.7628	2.34123	Pass	0.310696	ITH_intermediate
cg23261097	chr19	Hypomethylated	4.48563	4.23231	Pass	0.199327	ITH_low
cg23261443	chr7	Hypomethylated	3.44602	3.04303	Pass	0.197655	ITH_low
cg23261599	chr11	Hypomethylated	2.46208	2.2101	Pass	0.281132	ITH_low
cg23261715	chr12	Hypermethylated	1.72291	1.52825	Fail	0.259621	ITH_low
cg23261919	chr10	Hypomethylated	4.36296	3.7212	Pass	0.294406	ITH_low
cg23262133	chr20	Hypomethylated	2.88784	2.45697	Pass	0.226542	ITH_low
cg23262274	chr1	Hypermethylated	3.65162	3.51678	Pass	0.2181	ITH_low
cg23262365	chr15	Hypomethylated	3.09752	3.1443	Pass	0.266362	ITH_low
cg23262375	chr1	Hypomethylated	2.00323	1.70533	Pass	0.40505	ITH_intermediate
cg23262550	chr12	Hypomethylated	3.19986	2.85011	Pass	0.290108	ITH_low
cg23262619	chr15	Hypermethylated	2.21137	1.98971	Pass	0.183401	ITH_low
cg23262831	chr14	Hypomethylated	1.97132	1.6158	Fail	0.485279	ITH_intermediate
cg23263176	chr5	Hypomethylated	2.82737	2.4243	Pass	0.339941	ITH_intermediate
cg23263302	chr4	Hypomethylated	1.75544	1.24573	Fail	0.439181	ITH_intermediate
cg23263535	chr14	Hypomethylated	2.85427	2.34523	Pass	0.32803	ITH_intermediate
cg23263641	chr19	Hypomethylated	2.94399	2.84086	Pass	0.177861	ITH_low
cg23263857	chr12	Hypermethylated	2.17472	1.97979	Pass	0.387827	ITH_intermediate
cg23263923	chr19	Hypermethylated	3.8592	3.53466	Pass	0.192209	ITH_low
cg23264234	chr5	Hypomethylated	2.91061	2.46939	Pass	0.262791	ITH_low
cg23264278	chr19	Hypermethylated	3.5093	3.42808	Pass	0.147445	ITH_low
cg23264746	chr6	Hypermethylated	4.97431	4.68855	Pass	0.0976334	ITH_low
cg23264776	chr1	Hypomethylated	3.17085	2.98075	Pass	0.236163	ITH_low
cg23264877	chr7	Hypomethylated	2.44254	2.11814	Pass	0.28738	ITH_low
cg23265009	chr7	Hypomethylated	3.35138	2.92336	Pass	0.21969	ITH_low
cg23265082	chr22	Hypomethylated	2.3244	2.00943	Pass	0.246979	ITH_low
cg23265105	chr5	Hypermethylated	2.0406	1.89058	Pass	0.284013	ITH_low
cg23265210	chr11	Hypomethylated	2.49192	2.0704	Pass	0.417119	ITH_intermediate
cg23265542	chr13	Hypomethylated	3.46838	3.01696	Pass	0.233163	ITH_low
cg23266580	chr10	Hypomethylated	2.5764	2.45784	Pass	0.302767	ITH_intermediate
cg23266594	chr5	Hypomethylated	1.40094	1.08823	Fail	0.614066	ITH_high
cg23266743	chr12	Hypermethylated	1.77624	1.29657	Fail	0.366349	ITH_intermediate
cg23266773	chr5	Hypomethylated	1.4277	1.19844	Fail	0.459998	ITH_intermediate
cg23266785	chr10	Hypomethylated	1.80091	1.36588	Fail	0.42169	ITH_intermediate
cg23266797	chr6	Hypomethylated	2.88229	2.24339	Pass	0.399655	ITH_intermediate
cg23267301	chr22	Hypomethylated	2.22963	1.83336	Pass	0.336722	ITH_intermediate
cg23267345	chr2	Hypermethylated	5.71169	5.39393	Pass	0.191024	ITH_low
cg23267550	chr6	Hypomethylated	3.35862	3.12369	Pass	0.172796	ITH_low
cg23267759	chr18	Hypomethylated	2.91382	2.39275	Pass	0.533443	ITH_intermediate
cg23268102	chr5	Hypomethylated	1.62527	1.58148	Fail	0.407352	ITH_intermediate
cg23268197	chr19	Hypermethylated	2.25351	1.82591	Pass	0.339896	ITH_intermediate
cg23268344	chr4	Hypomethylated	2.63841	2.44239	Pass	0.329081	ITH_intermediate
cg23268808	chr20	Hypomethylated	2.28468	1.96982	Pass	0.252637	ITH_low
cg23269021	chr2	Hypermethylated	2.85474	2.70259	Pass	0.243148	ITH_low
cg23269029	chr12	Hypermethylated	2.80691	2.58002	Pass	0.214026	ITH_low
cg23269320	chr7	Hypomethylated	3.71147	3.48376	Pass	0.159976	ITH_low
cg23270022	chr1	Hypomethylated	2.7107	2.38097	Pass	0.300327	ITH_intermediate
cg23270724	chr5	Hypomethylated	3.10294	2.66432	Pass	0.372202	ITH_intermediate
cg23270774	chr12	Hypomethylated	1.25171	0.99189	Fail	0.351938	ITH_intermediate
cg23270924	chr14	Hypomethylated	3.01094	2.50826	Pass	0.221151	ITH_low
cg23271099	chr6	Hypomethylated	3.35554	3.2026	Pass	0.27036	ITH_low
cg23271234	chr2	Hypermethylated	3.73441	3.4989	Pass	0.286324	ITH_low
cg23271831	chr7	Hypermethylated	2.21594	2.03277	Pass	0.252163	ITH_low
cg23271846	chr2	Hypomethylated	3.3187	2.93333	Pass	0.22872	ITH_low
cg23272088	chr11	Hypermethylated	1.92786	1.56872	Fail	0.387347	ITH_intermediate
cg23272287	chr10	Hypomethylated	2.00082	1.85162	Pass	0.248341	ITH_low
cg23272369	chr12	Hypomethylated	2.88248	2.61488	Pass	0.242063	ITH_low
cg23272399	chr1	Hypermethylated	4.45595	3.98621	Pass	0.106677	ITH_low
cg23272544	chr21	Hypermethylated	2.3902	2.3353	Pass	0.171297	ITH_low
cg23272632	chr14	Hypermethylated	3.73206	3.52923	Pass	0.115456	ITH_low
cg23273041	chr2	Hypomethylated	3.00534	2.7154	Pass	0.326009	ITH_intermediate
cg23273694	chr7	Hypermethylated	4.787	4.54374	Pass	0.174106	ITH_low
cg23273866	chr2	Hypomethylated	3.49698	3.02888	Pass	0.220705	ITH_low
cg23273897	chr3	Hypermethylated	2.92165	2.67765	Pass	0.322225	ITH_intermediate
cg23274422	chr20	Hypermethylated	3.54544	3.42571	Pass	0.237509	ITH_low
cg23274491	chr16	Hypomethylated	2.89859	2.56603	Pass	0.455019	ITH_intermediate
cg23274680	chr10	Hypermethylated	3.42519	3.22948	Pass	0.143131	ITH_low
cg23274827	chr8	Hypomethylated	2.49209	2.20885	Pass	0.447868	ITH_intermediate
cg23274984	chr2	Hypomethylated	2.4027	2.03356	Pass	0.451897	ITH_intermediate
cg23275064	chr2	Hypomethylated	2.2303	2.0022	Pass	0.265501	ITH_low
cg23275119	chr1	Hypomethylated	2.91287	2.26343	Pass	0.385769	ITH_intermediate
cg23275355	chr8	Hypomethylated	2.25954	1.92777	Pass	0.377328	ITH_intermediate
cg23275644	chr5	Hypomethylated	2.11542	1.81086	Pass	0.390116	ITH_intermediate
cg23275673	chr19	Hypermethylated	4.29792	3.97336	Pass	0.0640865	ITH_low
cg23275891	chr16	Hypomethylated	2.06799	1.63649	Pass	0.399236	ITH_intermediate
cg23276096	chr5	Hypomethylated	2.68692	2.42434	Pass	0.273475	ITH_low
cg23276290	chr18	Hypomethylated	1.40538	1.19095	Fail	0.473521	ITH_intermediate
cg23276602	chr2	Hypomethylated	3.45358	3.26587	Pass	0.251427	ITH_low
cg23276695	chr6	Hypomethylated	3.19816	3.05576	Pass	0.336199	ITH_intermediate
cg23276829	chr6	Hypermethylated	2.80625	2.51049	Pass	0.204572	ITH_low
cg23277389	chr8	Hypermethylated	5.55968	5.32765	Pass	0.0591378	ITH_low
cg23277505	chr3	Hypomethylated	3.8847	3.53934	Pass	0.229439	ITH_low
cg23277684	chr2	Hypomethylated	1.91452	1.56495	Fail	0.415891	ITH_intermediate
cg23277768	chr10	Hypomethylated	2.07108	1.53921	Pass	0.479778	ITH_intermediate
cg23277873	chr10	Hypomethylated	3.54869	3.02872	Pass	0.302083	ITH_intermediate
cg23277985	chr2	Hypermethylated	3.89487	3.51051	Pass	0.262223	ITH_low
cg23278011	chr17	Hypomethylated	2.86368	2.65448	Pass	0.296645	ITH_low
cg23278137	chr5	Hypomethylated	3.49251	3.13876	Pass	0.311868	ITH_intermediate
cg23278235	chr12	Hypomethylated	1.64182	1.47408	Fail	0.451255	ITH_intermediate
cg23278267	chr1	Hypermethylated	6.02034	5.75751	Pass	0.0976489	ITH_low
cg23278719	chr5	Hypomethylated	2.34427	1.93453	Pass	0.275556	ITH_low
cg23279192	chr11	Hypomethylated	1.68517	1.3059	Fail	0.48411	ITH_intermediate
cg23279261	chr2	Hypomethylated	2.68071	2.39979	Pass	0.240033	ITH_low
cg23279355	chr5	Hypermethylated	2.52451	2.2936	Pass	0.288864	ITH_low
cg23279503	chr8	Hypomethylated	3.04593	2.79449	Pass	0.355941	ITH_intermediate
cg23279756	chr6	Hypomethylated	2.70355	2.43817	Pass	0.381238	ITH_intermediate
cg23280259	chr3	Hypomethylated	2.44788	1.74488	Pass	0.431223	ITH_intermediate
cg23280296	chr2	Hypomethylated	1.96851	1.71126	Fail	0.336518	ITH_intermediate
cg23280371	chr12	Hypomethylated	2.12153	1.91767	Pass	0.336095	ITH_intermediate
cg23280506	chr17	Hypermethylated	2.13159	1.99818	Pass	0.319418	ITH_intermediate
cg23281154	chr6	Hypermethylated	1.36017	1.23763	Fail	0.45206	ITH_intermediate
cg23281327	chr10	Hypomethylated	3.19269	2.71966	Pass	0.294783	ITH_low
cg23281432	chr6	Hypomethylated	4.30007	3.85113	Pass	0.204275	ITH_low
cg23281552	chr7	Hypomethylated	3.72837	3.3677	Pass	0.293099	ITH_low
cg23281602	chr6	Hypermethylated	5.08709	4.81803	Pass	0.124979	ITH_low
cg23281819	chr14	Hypomethylated	2.03705	1.68628	Pass	0.473966	ITH_intermediate
cg23282442	chr8	Hypomethylated	2.55474	2.09885	Pass	0.345136	ITH_intermediate
cg23282550	chr4	Hypomethylated	2.52735	2.30651	Pass	0.262149	ITH_low
cg23282559	chr13	Hypermethylated	3.7907	3.62732	Pass	0.0692585	ITH_low
cg23282675	chr16	Hypomethylated	2.46806	2.04689	Pass	0.324505	ITH_intermediate
cg23282837	chr8	Hypermethylated	4.82988	4.67336	Pass	0.222853	ITH_low
cg23283063	chr12	Hypomethylated	3.176	2.97781	Pass	0.274428	ITH_low
cg23283823	chr2	Hypomethylated	2.24927	1.9906	Pass	0.259886	ITH_low
cg23284245	chr14	Hypomethylated	1.97812	1.67	Fail	0.36787	ITH_intermediate
cg23284720	chr12	Hypermethylated	1.77533	1.65667	Fail	0.252287	ITH_low
cg23285202	chr22	Hypomethylated	2.44777	2.04908	Pass	0.386717	ITH_intermediate
cg23285825	chr5	Hypermethylated	1.5894	1.33729	Fail	0.455715	ITH_intermediate
cg23286062	chr7	Hypomethylated	1.89088	1.73349	Fail	0.468556	ITH_intermediate
cg23286333	chr18	Hypomethylated	2.75144	2.27111	Pass	0.489779	ITH_intermediate
cg23286346	chr12	Hypomethylated	2.25597	1.60391	Pass	0.529972	ITH_intermediate
cg23287017	chr7	Hypomethylated	2.98422	2.65899	Pass	0.338172	ITH_intermediate
cg23287111	chr2	Hypomethylated	2.30601	2.03842	Pass	0.348442	ITH_intermediate
cg23287435	chr4	Hypomethylated	3.08953	2.74818	Pass	0.28	ITH_low
cg23287510	chr8	Hypomethylated	3.26803	2.74	Pass	0.450035	ITH_intermediate
cg23287547	chr15	Hypermethylated	5.31228	4.88602	Pass	0.124333	ITH_low
cg23287679	chr4	Hypomethylated	2.72911	2.57667	Pass	0.184261	ITH_low
cg23287894	chr4	Hypomethylated	2.75142	2.31671	Pass	0.322184	ITH_intermediate
cg23287897	chr12	Hypomethylated	3.61561	3.22435	Pass	0.210982	ITH_low
cg23287949	chr2	Hypomethylated	3.09487	2.47311	Pass	0.383588	ITH_intermediate
cg23287951	chr22	Hypermethylated	2.1776	1.56531	Pass	0.405116	ITH_intermediate
cg23287952	chr11	Hypomethylated	2.84825	2.45829	Pass	0.298573	ITH_low
cg23287992	chr6	Hypermethylated	1.62208	1.4182	Fail	0.213188	ITH_low
cg23288059	chr14	Hypermethylated	1.6491	1.55142	Fail	0.367024	ITH_intermediate
cg23288335	chr2	Hypermethylated	3.45372	3.27713	Pass	0.107853	ITH_low
cg23288368	chr5	Hypomethylated	3.1258	2.81003	Pass	0.31489	ITH_intermediate
cg23288754	chr6	Hypomethylated	2.97803	2.53099	Pass	0.280772	ITH_low
cg23288758	chr3	Hypomethylated	2.41453	1.93285	Pass	0.458974	ITH_intermediate
cg23288807	chr11	Hypermethylated	1.04818	0.980113	Fail	0.328741	ITH_intermediate
cg23288838	chr8	Hypomethylated	2.70565	2.41523	Pass	0.377003	ITH_intermediate
cg23288962	chr13	Hypermethylated	4.08249	3.95282	Pass	0.13744	ITH_low
cg23288973	chr5	Hypermethylated	2.47831	2.15703	Pass	0.330053	ITH_intermediate
cg23289021	chr13	Hypomethylated	2.90707	2.77514	Pass	0.320759	ITH_intermediate
cg23289024	chr14	Hypomethylated	3.24853	2.87776	Pass	0.297264	ITH_low
cg23289079	chr5	Hypermethylated	2.87622	2.32961	Pass	0.577976	ITH_intermediate
cg23289231	chr5	Hypomethylated	2.26526	1.77228	Pass	0.588564	ITH_intermediate
cg23289779	chr8	Hypomethylated	2.71403	2.27662	Pass	0.387301	ITH_intermediate
cg23290204	chr7	Hypomethylated	3.19072	2.68623	Pass	0.325896	ITH_intermediate
cg23290313	chr1	Hypomethylated	2.41469	1.95676	Pass	0.446152	ITH_intermediate
cg23290317	chr2	Hypomethylated	1.92714	1.67944	Fail	0.461902	ITH_intermediate
cg23290513	chr6	Hypomethylated	2.24222	1.94793	Pass	0.371837	ITH_intermediate
cg23290556	chr10	Hypomethylated	1.92135	1.54459	Fail	0.409468	ITH_intermediate
cg23290674	chr8	Hypomethylated	3.43873	3.38146	Pass	0.220121	ITH_low
cg23291161	chr1	Hypomethylated	2.08507	1.69469	Pass	0.463084	ITH_intermediate
cg23291280	chr19	Hypermethylated	2.20184	1.9043	Pass	0.340117	ITH_intermediate
cg23291301	chr2	Hypermethylated	4.11203	3.62369	Pass	0.215203	ITH_low
cg23291886	chr4	Hypermethylated	2.16019	1.82238	Pass	0.549381	ITH_intermediate
cg23292160	chr4	Hypermethylated	1.37485	1.20067	Fail	0.424454	ITH_intermediate
cg23292201	chr16	Hypermethylated	6.56614	6.39992	Pass	0.0420364	ITH_low
cg23292349	chr16	Hypomethylated	3.77808	3.50895	Pass	0.208954	ITH_low
cg23292549	chr3	Hypomethylated	1.52657	1.34423	Fail	0.46308	ITH_intermediate
cg23293094	chr19	Hypermethylated	3.77452	3.4783	Pass	0.181639	ITH_low
cg23293330	chr8	Hypomethylated	2.29072	2.206	Pass	0.230004	ITH_low
cg23293410	chr11	Hypomethylated	2.8483	2.6438	Pass	0.230132	ITH_low
cg23293975	chr20	Hypomethylated	2.67772	2.56843	Pass	0.219002	ITH_low
cg23293999	chr7	Hypermethylated	2.47848	2.26505	Pass	0.295087	ITH_low
cg23294090	chr8	Hypermethylated	1.38368	1.32172	Fail	0.619017	ITH_high
cg23294181	chr18	Hypomethylated	2.05891	1.86663	Pass	0.375353	ITH_intermediate
cg23294346	chr15	Hypomethylated	2.52142	2.1268	Pass	0.401841	ITH_intermediate
cg23294606	chr16	Hypomethylated	1.73889	1.4508	Fail	0.36958	ITH_intermediate
cg23295454	chr14	Hypermethylated	2.15442	2.01417	Pass	0.110701	ITH_low
cg23295528	chr20	Hypomethylated	3.16642	3.10094	Pass	0.273392	ITH_low
cg23295623	chr11	Hypomethylated	3.35519	3.11326	Pass	0.203134	ITH_low
cg23295754	chr20	Hypomethylated	2.81688	2.3306	Pass	0.322456	ITH_intermediate
cg23295955	chr4	Hypermethylated	2.27479	1.88186	Pass	0.317886	ITH_intermediate
cg23296010	chr19	Hypermethylated	5.78954	5.09566	Pass	0.103762	ITH_low
cg23296032	chr5	Hypomethylated	2.43828	1.9871	Pass	0.253485	ITH_low
cg23296074	chr3	Hypomethylated	2.85394	2.58676	Pass	0.380387	ITH_intermediate
cg23296350	chr19	Hypomethylated	2.76882	2.17993	Pass	0.464881	ITH_intermediate
cg23296595	chr2	Hypomethylated	2.00676	1.91265	Pass	0.241576	ITH_low
cg23296684	chr10	Hypomethylated	3.22957	3.28835	Pass	0.224085	ITH_low
cg23296747	chr2	Hypomethylated	2.03674	1.81634	Pass	0.238028	ITH_low
cg23296791	chr19	Hypomethylated	3.41421	3.27806	Pass	0.289399	ITH_low
cg23296945	chr14	Hypomethylated	2.77137	2.3977	Pass	0.293171	ITH_low
cg23296980	chr18	Hypomethylated	2.14277	1.65491	Pass	0.411047	ITH_intermediate
cg23296983	chr17	Hypermethylated	1.88864	1.75275	Fail	0.239096	ITH_low
cg23297104	chr1	Hypomethylated	2.63596	2.20512	Pass	0.452099	ITH_intermediate
cg23297136	chr17	Hypomethylated	2.35334	2.21296	Pass	0.515784	ITH_intermediate
cg23297276	chr12	Hypomethylated	2.76054	2.69107	Pass	0.23517	ITH_low
cg23297413	chr5	Hypomethylated	2.34066	1.97784	Pass	0.283405	ITH_low
cg23297661	chr8	Hypomethylated	3.08929	2.70455	Pass	0.261099	ITH_low
cg23297742	chr2	Hypomethylated	2.23056	1.81627	Pass	0.386779	ITH_intermediate
cg23298047	chr15	Hypermethylated	5.48764	5.08267	Pass	0.117145	ITH_low
cg23298378	chr9	Hypomethylated	2.8888	2.69094	Pass	0.308818	ITH_intermediate
cg23298620	chr1	Hypomethylated	3.62187	3.32032	Pass	0.250263	ITH_low
cg23299102	chr7	Hypomethylated	1.83828	1.55161	Fail	0.304004	ITH_intermediate
cg23299153	chr2	Hypomethylated	1.59312	1.38602	Fail	0.448653	ITH_intermediate
cg23299445	chr15	Hypomethylated	3.31729	2.84087	Pass	0.322633	ITH_intermediate
cg23299484	chr11	Hypermethylated	2.166	1.9801	Pass	0.230728	ITH_low
cg23299618	chr11	Hypomethylated	2.32207	2.25614	Pass	0.174039	ITH_low
cg23299862	chr1	Hypomethylated	1.80874	1.49968	Fail	0.490179	ITH_intermediate
cg23299919	chr7	Hypermethylated	2.62627	2.57393	Pass	0.0686077	ITH_low
cg23300001	chr10	Hypomethylated	2.00498	1.85139	Pass	0.352227	ITH_intermediate
cg23300368	chr8	Hypermethylated	2.13551	1.85575	Pass	0.37623	ITH_intermediate
cg23300372	chr5	Hypermethylated	1.72779	1.59125	Fail	0.342858	ITH_intermediate
cg23300467	chr14	Hypomethylated	2.94049	2.4622	Pass	0.295568	ITH_low
cg23300659	chr7	Hypermethylated	1.85809	1.60295	Fail	0.267997	ITH_low
cg23300732	chr4	Hypermethylated	0.729668	0.632267	Fail	0.360106	ITH_intermediate
cg23301195	chr1	Hypomethylated	3.01284	2.72006	Pass	0.308083	ITH_intermediate
cg23301353	chr10	Hypomethylated	2.04398	1.63488	Pass	0.471975	ITH_intermediate
cg23301378	chr7	Hypomethylated	2.80242	2.54579	Pass	0.23187	ITH_low
cg23301462	chr8	Hypomethylated	2.91821	2.60168	Pass	0.29797	ITH_low
cg23302436	chr3	Hypomethylated	1.99086	1.80144	Fail	0.309039	ITH_intermediate
cg23302469	chr14	Hypermethylated	1.76734	1.28983	Fail	0.478935	ITH_intermediate
cg23302531	chr10	Hypomethylated	2.31918	2.19599	Pass	0.331521	ITH_intermediate
cg23302570	chr2	Hypermethylated	2.74273	2.67583	Pass	0.24684	ITH_low
cg23302603	chr2	Hypermethylated	4.73488	4.33958	Pass	0.10444	ITH_low
cg23302621	chr3	Hypomethylated	3.09671	3.02481	Pass	0.284761	ITH_low
cg23302636	chr14	Hypomethylated	2.74185	2.36245	Pass	0.300414	ITH_intermediate
cg23302673	chr20	Hypomethylated	1.82257	1.64005	Fail	0.310243	ITH_intermediate
cg23302682	chr6	Hypermethylated	1.65164	1.38963	Fail	0.372633	ITH_intermediate
cg23302774	chr8	Hypomethylated	1.52223	1.23669	Fail	0.336351	ITH_intermediate
cg23302884	chr18	Hypermethylated	1.93622	1.70595	Fail	0.401836	ITH_intermediate
cg23303074	chr4	Hypermethylated	3.39379	3.06753	Pass	0.218107	ITH_low
cg23303108	chr8	Hypomethylated	1.36144	1.25012	Fail	0.2941	ITH_low
cg23303246	chr11	Hypomethylated	3.44872	3.22794	Pass	0.237017	ITH_low
cg23303249	chr3	Hypomethylated	2.08681	1.79113	Pass	0.497506	ITH_intermediate
cg23303369	chr20	Hypermethylated	1.8505	1.62342	Fail	0.366055	ITH_intermediate
cg23303408	chr5	Hypermethylated	1.28582	1.12503	Fail	0.460221	ITH_intermediate
cg23303575	chr5	Hypomethylated	2.20091	2.01532	Pass	0.289851	ITH_low
cg23304023	chr10	Hypermethylated	2.73441	2.19023	Pass	0.363684	ITH_intermediate
cg23304747	chr12	Hypermethylated	2.77434	2.29868	Pass	0.307182	ITH_intermediate
cg23304784	chr8	Hypomethylated	2.98748	2.70042	Pass	0.272982	ITH_low
cg23304923	chr4	Hypomethylated	2.61234	2.26875	Pass	0.395794	ITH_intermediate
cg23305166	chr5	Hypomethylated	2.65056	2.09521	Pass	0.458234	ITH_intermediate
cg23305168	chr17	Hypomethylated	3.05779	2.98286	Pass	0.293424	ITH_low
cg23305172	chr11	Hypomethylated	2.31706	2.05888	Pass	0.380663	ITH_intermediate
cg23305420	chr11	Hypomethylated	2.36172	2.04654	Pass	0.36952	ITH_intermediate
cg23305768	chr5	Hypermethylated	4.18912	3.89728	Pass	0.203774	ITH_low
cg23305798	chr1	Hypomethylated	1.70104	1.50585	Fail	0.329677	ITH_intermediate
cg23305836	chr5	Hypomethylated	2.1663	2.00827	Pass	0.412565	ITH_intermediate
cg23305936	chr5	Hypomethylated	3.88964	3.30077	Pass	0.29987	ITH_low
cg23306464	chr4	Hypermethylated	4.53697	4.41089	Pass	0.0929318	ITH_low
cg23306476	chr16	Hypomethylated	2.6848	2.2467	Pass	0.415505	ITH_intermediate
cg23306489	chr7	Hypomethylated	1.81597	1.63241	Fail	0.45168	ITH_intermediate
cg23306526	chr2	Hypermethylated	2.10114	1.7422	Pass	0.355397	ITH_intermediate
cg23306952	chr2	Hypomethylated	3.32139	2.92035	Pass	0.280907	ITH_low
cg23307066	chr8	Hypomethylated	3.0609	2.71917	Pass	0.305043	ITH_intermediate
cg23307153	chr4	Hypomethylated	3.27823	2.89159	Pass	0.327691	ITH_intermediate
cg23307385	chr19	Hypermethylated	5.05849	4.78871	Pass	0.118062	ITH_low
cg23307622	chr4	Hypomethylated	1.81716	1.63561	Fail	0.390655	ITH_intermediate
cg23307744	chr10	Hypomethylated	3.28268	3.01562	Pass	0.279643	ITH_low
cg23308047	chr10	Hypermethylated	2.08404	1.87776	Pass	0.232923	ITH_low
cg23308689	chr3	Hypomethylated	3.95047	3.47457	Pass	0.267989	ITH_low
cg23308821	chr20	Hypomethylated	3.039	2.78308	Pass	0.230475	ITH_low
cg23309303	chr3	Hypomethylated	3.48176	3.31738	Pass	0.205189	ITH_low
cg23309512	chr14	Hypermethylated	2.13509	1.66488	Pass	0.506055	ITH_intermediate
cg23309527	chr14	Hypermethylated	2.96502	2.77794	Pass	0.284841	ITH_low
cg23309631	chr7	Hypermethylated	1.46996	1.18708	Fail	0.446954	ITH_intermediate
cg23309843	chr5	Hypomethylated	3.25743	2.67169	Pass	0.276244	ITH_low
cg23309856	chr5	Hypermethylated	3.4482	3.10607	Pass	0.246596	ITH_low
cg23309998	chr1	Hypomethylated	2.36257	2.22906	Pass	0.267486	ITH_low
cg23310237	chr5	Hypomethylated	3.00245	2.48729	Pass	0.314182	ITH_intermediate
cg23310290	chr7	Hypomethylated	3.53783	3.17019	Pass	0.134591	ITH_low
cg23310345	chr8	Hypomethylated	2.45021	2.16206	Pass	0.23911	ITH_low
cg23310393	chr12	Hypomethylated	2.59797	2.11328	Pass	0.239198	ITH_low
cg23310540	chr2	Hypomethylated	2.60898	2.34649	Pass	0.290681	ITH_low
cg23310991	chr16	Hypomethylated	2.15792	1.85708	Pass	0.287469	ITH_low
cg23311684	chr10	Hypomethylated	2.6642	2.24646	Pass	0.386987	ITH_intermediate
cg23311800	chr11	Hypomethylated	2.5487	2.24856	Pass	0.220947	ITH_low
cg23311967	chr14	Hypomethylated	3.5791	3.32707	Pass	0.243713	ITH_low
cg23312086	chr8	Hypermethylated	1.59294	1.38895	Fail	0.403187	ITH_intermediate
cg23312117	chr12	Hypomethylated	3.69117	3.41024	Pass	0.228524	ITH_low
cg23312172	chr14	Hypomethylated	3.63043	3.46243	Pass	0.210835	ITH_low
cg23313157	chr5	Hypomethylated	2.55015	2.39464	Pass	0.258149	ITH_low
cg23313235	chr8	Hypomethylated	1.76435	1.49257	Fail	0.386061	ITH_intermediate
cg23313266	chr6	Hypomethylated	2.13196	1.92615	Pass	0.217204	ITH_low
cg23313604	chr19	Hypermethylated	3.87998	3.79472	Pass	0.0337706	ITH_low
cg23313665	chr9	Hypermethylated	3.03395	2.67635	Pass	0.199398	ITH_low
cg23313699	chr20	Hypomethylated	2.76526	2.68896	Pass	0.226483	ITH_low
cg23313700	chr1	Hypomethylated	2.41561	2.13946	Pass	0.325726	ITH_intermediate
cg23313924	chr14	Hypomethylated	3.17857	3.02831	Pass	0.254549	ITH_low
cg23314200	chr14	Hypomethylated	2.50549	2.18902	Pass	0.294358	ITH_low
cg23314235	chr12	Hypomethylated	3.72513	3.59194	Pass	0.182409	ITH_low
cg23314246	chr18	Hypermethylated	3.52507	3.17271	Pass	0.254126	ITH_low
cg23314297	chr18	Hypomethylated	2.25037	2.01132	Pass	0.313971	ITH_intermediate
cg23314360	chr1	Hypomethylated	2.47306	2.30866	Pass	0.273798	ITH_low
cg23314364	chr8	Hypomethylated	3.23027	2.40914	Pass	0.277245	ITH_low
cg23314545	chr19	Hypermethylated	5.33489	5.00537	Pass	0.100406	ITH_low
cg23314870	chr8	Hypomethylated	2.41448	1.89413	Pass	0.430669	ITH_intermediate
cg23314893	chr5	Hypermethylated	3.26636	2.84593	Pass	0.333708	ITH_intermediate
cg23314917	chr10	Hypomethylated	3.2715	2.79284	Pass	0.296064	ITH_low
cg23314948	chr5	Hypomethylated	3.61415	3.04267	Pass	0.314669	ITH_intermediate
cg23315078	chr6	Hypermethylated	1.64533	1.39934	Fail	0.350046	ITH_intermediate
cg23315174	chr5	Hypomethylated	3.4613	3.09339	Pass	0.180257	ITH_low
cg23315282	chr7	Hypomethylated	4.04246	3.92186	Pass	0.107561	ITH_low
cg23315698	chr6	Hypomethylated	1.33555	1.19421	Fail	0.311188	ITH_intermediate
cg23315892	chr12	Hypomethylated	1.36832	1.15076	Fail	0.494882	ITH_intermediate
cg23315925	chr3	Hypermethylated	2.31063	2.1984	Pass	0.0853304	ITH_low
cg23315932	chr14	Hypomethylated	2.69415	2.50347	Pass	0.27505	ITH_low
cg23316060	chr19	Hypomethylated	2.24283	1.99184	Pass	0.240888	ITH_low
cg23316253	chr10	Hypermethylated	1.29454	1.08548	Fail	0.460472	ITH_intermediate
cg23316360	chr13	Hypermethylated	1.67295	1.39181	Fail	0.463947	ITH_intermediate
cg23316648	chr4	Hypomethylated	3.41573	2.89024	Pass	0.353598	ITH_intermediate
cg23316787	chr18	Hypermethylated	1.49501	1.19148	Fail	0.274969	ITH_low
cg23316818	chr10	Hypermethylated	4.95652	4.43317	Pass	0.178679	ITH_low
cg23316986	chr4	Hypomethylated	1.81482	1.65844	Fail	0.400454	ITH_intermediate
cg23317115	chr16	Hypomethylated	3.31668	2.96091	Pass	0.200767	ITH_low
cg23317297	chr1	Hypomethylated	2.62063	2.44474	Pass	0.215887	ITH_low
cg23317390	chr1	Hypomethylated	2.35438	1.71505	Pass	0.443002	ITH_intermediate
cg23317474	chr10	Hypomethylated	3.28761	2.6025	Pass	0.250269	ITH_low
cg23317604	chr5	Hypomethylated	2.87789	2.21955	Pass	0.430329	ITH_intermediate
cg23317616	chr8	Hypomethylated	2.64226	2.4743	Pass	0.303693	ITH_intermediate
cg23318063	chr14	Hypermethylated	1.25365	1.14933	Fail	0.43341	ITH_intermediate
cg23318067	chr2	Hypomethylated	2.63294	2.37333	Pass	0.273423	ITH_low
cg23318476	chr12	Hypomethylated	3.20867	2.65353	Pass	0.377385	ITH_intermediate
cg23318600	chr19	Hypomethylated	2.94708	2.60166	Pass	0.340214	ITH_intermediate
cg23318703	chr7	Hypomethylated	2.69619	2.23032	Pass	0.363792	ITH_intermediate
cg23318764	chr19	Hypomethylated	1.98131	1.75857	Fail	0.25956	ITH_low
cg23318768	chr9	Hypomethylated	2.07222	1.76337	Pass	0.38265	ITH_intermediate
cg23318786	chr5	Hypermethylated	6.28096	6.12936	Pass	0.0668591	ITH_low
cg23318800	chr1	Hypermethylated	2.46713	2.22086	Pass	0.306366	ITH_intermediate
cg23318809	chr2	Hypomethylated	4.06545	3.649	Pass	0.231402	ITH_low
cg23318812	chr12	Hypermethylated	2.14956	1.92103	Pass	0.192815	ITH_low
cg23318967	chr7	Hypomethylated	3.26095	2.84044	Pass	0.173661	ITH_low
cg23319085	chr2	Hypomethylated	2.39279	2.09945	Pass	0.318989	ITH_intermediate
cg23319104	chr5	Hypomethylated	3.62584	3.38382	Pass	0.23874	ITH_low
cg23319289	chr14	Hypomethylated	3.32737	3.0257	Pass	0.29441	ITH_low
cg23319305	chr4	Hypomethylated	2.81184	2.54031	Pass	0.340454	ITH_intermediate
cg23319460	chr11	Hypermethylated	1.64111	1.55388	Fail	0.291827	ITH_low
cg23319601	chr14	Hypomethylated	4.03299	3.74378	Pass	0.21979	ITH_low
cg23320031	chr20	Hypomethylated	3.29346	2.72078	Pass	0.290085	ITH_low
cg23320045	chr10	Hypermethylated	2.75733	2.31308	Pass	0.373647	ITH_intermediate
cg23320368	chr11	Hypomethylated	1.67353	1.31569	Fail	0.565398	ITH_intermediate
cg23320464	chr8	Hypomethylated	1.65955	1.46055	Fail	0.376773	ITH_intermediate
cg23320977	chr15	Hypomethylated	2.38058	2.13213	Pass	0.489817	ITH_intermediate
cg23321038	chr8	Hypomethylated	2.3479	2.03983	Pass	0.265313	ITH_low
cg23321567	chr6	Hypomethylated	2.28519	2.12832	Pass	0.444584	ITH_intermediate
cg23321702	chr6	Hypomethylated	3.10726	2.53667	Pass	0.288316	ITH_low
cg23321829	chr14	Hypomethylated	2.33549	2.04221	Pass	0.361735	ITH_intermediate
cg23321841	chr12	Hypermethylated	5.77096	5.71789	Pass	0.093558	ITH_low
cg23321994	chr17	Hypomethylated	2.35109	1.90863	Pass	0.524279	ITH_intermediate
cg23322044	chr4	Hypomethylated	2.54202	2.1665	Pass	0.380982	ITH_intermediate
cg23322242	chr21	Hypomethylated	1.89826	1.31391	Fail	0.486593	ITH_intermediate
cg23322244	chr20	Hypomethylated	2.0783	2.1007	Pass	0.255902	ITH_low
cg23322412	chr14	Hypomethylated	3.25859	2.97098	Pass	0.348831	ITH_intermediate
cg23322685	chr8	Hypomethylated	3.62092	3.51046	Pass	0.300282	ITH_intermediate
cg23322812	chr10	Hypomethylated	2.90367	2.54162	Pass	0.384155	ITH_intermediate
cg23322933	chr14	Hypermethylated	1.86418	1.71042	Fail	0.250148	ITH_low
cg23322957	chr17	Hypomethylated	2.21975	1.8723	Pass	0.249988	ITH_low
cg23323158	chr5	Hypomethylated	2.2741	2.00314	Pass	0.222464	ITH_low
cg23323187	chr21	Hypomethylated	1.68618	1.47872	Fail	0.275833	ITH_low
cg23323209	chr4	Hypomethylated	2.743	2.25564	Pass	0.35093	ITH_intermediate
cg23323415	chr3	Hypomethylated	3.6444	3.22172	Pass	0.19264	ITH_low
cg23323933	chr14	Hypomethylated	2.25682	1.78634	Pass	0.349812	ITH_intermediate
cg23323973	chr5	Hypomethylated	2.71743	2.60936	Pass	0.348579	ITH_intermediate
cg23324181	chr3	Hypermethylated	1.50331	1.26363	Fail	0.265433	ITH_low
cg23324463	chr2	Hypomethylated	3.17067	2.87896	Pass	0.193587	ITH_low
cg23324731	chr2	Hypomethylated	3.86055	3.45435	Pass	0.264815	ITH_low
cg23324868	chr4	Hypomethylated	2.52456	2.47763	Pass	0.335285	ITH_intermediate
cg23324957	chr20	Hypermethylated	1.6372	1.46726	Fail	0.269823	ITH_low
cg23325026	chr2	Hypermethylated	1.71341	1.41348	Fail	0.465655	ITH_intermediate
cg23325197	chr12	Hypomethylated	3.79921	3.5355	Pass	0.221179	ITH_low
cg23325240	chr12	Hypomethylated	2.30515	2.05401	Pass	0.278085	ITH_low
cg23325245	chr5	Hypomethylated	3.7461	3.43141	Pass	0.225566	ITH_low
cg23325304	chr18	Hypomethylated	2.54021	2.26982	Pass	0.31331	ITH_intermediate
cg23325335	chr15	Hypomethylated	2.52626	2.18596	Pass	0.318174	ITH_intermediate
cg23325365	chr19	Hypermethylated	4.42186	4.30789	Pass	0.0874907	ITH_low
cg23325413	chr5	Hypomethylated	2.64408	2.47303	Pass	0.250759	ITH_low
cg23325423	chr11	Hypomethylated	2.30951	1.98243	Pass	0.283173	ITH_low
cg23325502	chr4	Hypomethylated	2.65851	2.24009	Pass	0.339332	ITH_intermediate
cg23325611	chr12	Hypomethylated	3.03496	2.55855	Pass	0.341858	ITH_intermediate
cg23325658	chr1	Hypomethylated	2.85716	2.47766	Pass	0.348097	ITH_intermediate
cg23325963	chr2	Hypermethylated	1.80475	1.47514	Fail	0.328801	ITH_intermediate
cg23325999	chr19	Hypomethylated	2.45074	2.07659	Pass	0.338461	ITH_intermediate
cg23326075	chr9	Hypomethylated	3.68286	3.28758	Pass	0.215185	ITH_low
cg23326228	chr8	Hypermethylated	5.28698	4.89278	Pass	0.18928	ITH_low
cg23326334	chr20	Hypomethylated	1.90297	1.78047	Fail	0.216353	ITH_low
cg23326353	chr3	Hypomethylated	3.73443	3.24998	Pass	0.266997	ITH_low
cg23326517	chr9	Hypomethylated	2.87568	2.642	Pass	0.306179	ITH_intermediate
cg23326536	chr13	Hypomethylated	3.56953	3.29643	Pass	0.27633	ITH_low
cg23326689	chr8	Hypermethylated	1.99384	1.90971	Fail	0.320835	ITH_intermediate
cg23326713	chr1	Hypomethylated	1.81966	1.5047	Fail	0.378459	ITH_intermediate
cg23327200	chr17	Hypomethylated	2.0559	1.96407	Pass	0.244257	ITH_low
cg23327425	chr1	Hypermethylated	1.91303	1.48225	Fail	0.459421	ITH_intermediate
cg23327824	chr2	Hypomethylated	2.87804	2.52211	Pass	0.234835	ITH_low
cg23327859	chr12	Hypomethylated	2.51746	2.32019	Pass	0.255745	ITH_low
cg23327938	chr11	Hypomethylated	2.32694	2.24011	Pass	0.280199	ITH_low
cg23328194	chr8	Hypomethylated	2.0846	1.72961	Pass	0.393898	ITH_intermediate
cg23328208	chr5	Hypomethylated	1.66102	1.40253	Fail	0.329631	ITH_intermediate
cg23328210	chr3	Hypomethylated	2.88138	2.55068	Pass	0.311101	ITH_intermediate
cg23328253	chr4	Hypomethylated	3.09478	2.7159	Pass	0.307827	ITH_intermediate
cg23328404	chr8	Hypomethylated	3.95972	3.77952	Pass	0.201046	ITH_low
cg23328412	chr1	Hypomethylated	2.43666	2.26698	Pass	0.349479	ITH_intermediate
cg23328622	chr20	Hypermethylated	2.11189	1.96786	Pass	0.120371	ITH_low
cg23328945	chr10	Hypomethylated	1.79526	1.57018	Fail	0.39549	ITH_intermediate
cg23329054	chr14	Hypomethylated	2.68898	2.39294	Pass	0.354559	ITH_intermediate
cg23329272	chr5	Hypermethylated	1.52018	1.37805	Fail	0.403516	ITH_intermediate
cg23329292	chr6	Hypomethylated	3.27859	2.97413	Pass	0.249612	ITH_low
cg23329372	chr5	Hypomethylated	1.995	1.76322	Fail	0.27749	ITH_low
cg23329387	chr11	Hypomethylated	3.80883	3.24047	Pass	0.308474	ITH_intermediate
cg23330006	chr12	Hypermethylated	2.62538	2.42263	Pass	0.288763	ITH_low
cg23330137	chr20	Hypomethylated	3.52979	3.2932	Pass	0.240929	ITH_low
cg23330190	chr10	Hypomethylated	2.69626	2.08353	Pass	0.473347	ITH_intermediate
cg23330212	chr11	Hypomethylated	2.20067	1.56878	Pass	0.405066	ITH_intermediate
cg23330270	chr12	Hypomethylated	2.42266	2.20011	Pass	0.219333	ITH_low
cg23330281	chr11	Hypomethylated	2.64041	2.40219	Pass	0.409884	ITH_intermediate
cg23330563	chr1	Hypermethylated	1.86209	1.68481	Fail	0.287365	ITH_low
cg23330668	chr2	Hypomethylated	2.68518	2.21347	Pass	0.251958	ITH_low
cg23330788	chr4	Hypomethylated	3.29042	2.64492	Pass	0.247328	ITH_low
cg23331071	chr15	Hypomethylated	2.40783	2.04408	Pass	0.307755	ITH_intermediate
cg23331238	chr8	Hypomethylated	3.59031	3.32544	Pass	0.249165	ITH_low
cg23331241	chr18	Hypomethylated	2.31045	1.9714	Pass	0.366206	ITH_intermediate
cg23331421	chr19	Hypermethylated	1.31502	1.20176	Fail	0.197492	ITH_low
cg23331608	chr6	Hypomethylated	1.85621	1.62442	Fail	0.331699	ITH_intermediate
cg23331957	chr9	Hypomethylated	2.04198	1.56228	Pass	0.501392	ITH_intermediate
cg23332328	chr7	Hypomethylated	1.64897	1.66919	Fail	0.281871	ITH_low
cg23332335	chr19	Hypomethylated	3.89832	3.72312	Pass	0.206501	ITH_low
cg23332501	chr13	Hypomethylated	3.07238	2.70448	Pass	0.301592	ITH_intermediate
cg23332582	chr3	Hypermethylated	5.61296	5.37091	Pass	0.0927103	ITH_low
cg23332610	chr17	Hypomethylated	2.3881	2.11871	Pass	0.266112	ITH_low
cg23332713	chr1	Hypomethylated	1.79051	1.43334	Fail	0.37359	ITH_intermediate
cg23332813	chr6	Hypomethylated	2.24715	1.78903	Pass	0.336348	ITH_intermediate
cg23332863	chr1	Hypomethylated	3.19771	2.87981	Pass	0.22945	ITH_low
cg23332900	chr2	Hypermethylated	3.39816	3.25282	Pass	0.182501	ITH_low
cg23332989	chr7	Hypomethylated	2.5106	2.49553	Pass	0.168743	ITH_low
cg23333266	chr9	Hypermethylated	1.68359	1.54706	Fail	0.2688	ITH_low
cg23333587	chr12	Hypermethylated	2.36103	1.94824	Pass	0.318951	ITH_intermediate
cg23333833	chr21	Hypomethylated	4.454	3.65157	Pass	0.231818	ITH_low
cg23333915	chr13	Hypermethylated	2.6867	2.54332	Pass	0.115532	ITH_low
cg23334264	chr19	Hypomethylated	1.6677	1.56297	Fail	0.187423	ITH_low
cg23334398	chr2	Hypomethylated	2.17916	1.97691	Pass	0.254836	ITH_low
cg23334433	chr17	Hypomethylated	2.60624	2.0009	Pass	0.480021	ITH_intermediate
cg23334840	chr16	Hypomethylated	2.45845	2.18306	Pass	0.298376	ITH_low
cg23335356	chr12	Hypomethylated	4.10547	3.45791	Pass	0.238513	ITH_low
cg23335736	chr2	Hypomethylated	2.96085	2.87447	Pass	0.205964	ITH_low
cg23335916	chr8	Hypomethylated	3.05785	2.57802	Pass	0.416749	ITH_intermediate
cg23335976	chr10	Hypomethylated	2.65359	2.20479	Pass	0.460305	ITH_intermediate
cg23336099	chr1	Hypomethylated	1.75749	1.42264	Fail	0.334446	ITH_intermediate
cg23336241	chr2	Hypomethylated	2.28331	2.04271	Pass	0.230904	ITH_low
cg23336246	chr8	Hypomethylated	1.59002	1.31973	Fail	0.385456	ITH_intermediate
cg23336290	chr20	Hypomethylated	3.10972	2.69793	Pass	0.287561	ITH_low
cg23336321	chr5	Hypomethylated	2.14436	1.88245	Pass	0.356012	ITH_intermediate
cg23336505	chr10	Hypomethylated	2.60856	2.15876	Pass	0.378931	ITH_intermediate
cg23336720	chr14	Hypermethylated	2.2243	1.74662	Pass	0.357821	ITH_intermediate
cg23336797	chr3	Hypermethylated	2.0485	1.65801	Pass	0.301859	ITH_intermediate
cg23336815	chr16	Hypomethylated	2.2412	1.81009	Pass	0.469375	ITH_intermediate
cg23336965	chr2	Hypomethylated	2.40318	2.06952	Pass	0.350473	ITH_intermediate
cg23336973	chr12	Hypomethylated	2.0082	1.82039	Pass	0.299753	ITH_low
cg23337046	chr9	Hypomethylated	2.83908	2.52732	Pass	0.33032	ITH_intermediate
cg23337116	chr4	Hypermethylated	4.94955	4.78789	Pass	0.0182384	ITH_low
cg23337162	chr3	Hypomethylated	2.6109	2.40585	Pass	0.319992	ITH_intermediate
cg23337361	chr6	Hypermethylated	4.17589	3.98556	Pass	0.158232	ITH_low
cg23337386	chr7	Hypomethylated	2.09882	1.88317	Pass	0.426875	ITH_intermediate
cg23337565	chr12	Hypomethylated	2.05623	1.87875	Pass	0.414133	ITH_intermediate
cg23337754	chr15	Hypermethylated	5.70081	5.62223	Pass	0.0902649	ITH_low
cg23337866	chr4	Hypermethylated	2.02353	1.75926	Pass	0.191887	ITH_low
cg23337910	chr11	Hypomethylated	2.51799	2.1955	Pass	0.389726	ITH_intermediate
cg23337937	chr1	Hypermethylated	1.879	1.59858	Fail	0.436145	ITH_intermediate
cg23338195	chr8	Hypomethylated	2.07309	1.82007	Pass	0.357875	ITH_intermediate
cg23338408	chr14	Hypomethylated	2.38219	1.89927	Pass	0.320707	ITH_intermediate
cg23338503	chr5	Hypermethylated	2.82505	2.40917	Pass	0.194954	ITH_low
cg23338594	chr3	Hypomethylated	3.32399	2.94182	Pass	0.279902	ITH_low
cg23338618	chr22	Hypomethylated	3.03584	2.46261	Pass	0.416407	ITH_intermediate
cg23338697	chr2	Hypomethylated	2.38901	2.25424	Pass	0.374892	ITH_intermediate
cg23338773	chr7	Hypomethylated	1.98041	1.54603	Fail	0.450008	ITH_intermediate
cg23338977	chr17	Hypermethylated	2.14691	1.82392	Pass	0.322105	ITH_intermediate
cg23339038	chr12	Hypomethylated	2.77511	2.4119	Pass	0.391835	ITH_intermediate
cg23339040	chr11	Hypomethylated	3.54969	3.02511	Pass	0.217371	ITH_low
cg23339419	chr14	Hypomethylated	3.04216	2.51108	Pass	0.404807	ITH_intermediate
cg23339454	chr4	Hypermethylated	2.92165	2.47111	Pass	0.130819	ITH_low
cg23339693	chr6	Hypomethylated	2.71947	2.1358	Pass	0.511875	ITH_intermediate
cg23339936	chr19	Hypomethylated	3.31324	3.02995	Pass	0.237355	ITH_low
cg23340017	chr10	Hypermethylated	1.82251	1.61398	Fail	0.357083	ITH_intermediate
cg23340214	chr12	Hypermethylated	1.68857	1.42775	Fail	0.39186	ITH_intermediate
cg23340218	chr3	Hypermethylated	1.76555	1.56275	Fail	0.354026	ITH_intermediate
cg23340345	chr2	Hypomethylated	3.16672	2.99133	Pass	0.293192	ITH_low
cg23340350	chr5	Hypermethylated	2.32837	2.18512	Pass	0.241355	ITH_low
cg23340478	chr9	Hypermethylated	4.42926	3.93699	Pass	0.222287	ITH_low
cg23340538	chr6	Hypomethylated	3.66098	3.27156	Pass	0.287183	ITH_low
cg23340935	chr2	Hypomethylated	4.7153	4.39128	Pass	0.25919	ITH_low
cg23340973	chr14	Hypomethylated	2.41632	2.36736	Pass	0.187008	ITH_low
cg23341085	chr2	Hypomethylated	2.41293	2.22428	Pass	0.298144	ITH_low
cg23341089	chr10	Hypomethylated	3.0075	2.8973	Pass	0.358652	ITH_intermediate
cg23341147	chr13	Hypomethylated	2.92026	2.53387	Pass	0.357265	ITH_intermediate
cg23341223	chr17	Hypermethylated	1.56783	1.34437	Fail	0.299421	ITH_low
cg23341384	chr8	Hypomethylated	3.05429	2.77786	Pass	0.368741	ITH_intermediate
cg23341486	chr13	Hypomethylated	2.46184	2.19864	Pass	0.319705	ITH_intermediate
cg23341488	chr11	Hypomethylated	2.48486	2.22846	Pass	0.35486	ITH_intermediate
cg23341612	chr10	Hypomethylated	1.95203	1.73963	Fail	0.345463	ITH_intermediate
cg23341839	chr2	Hypomethylated	2.86617	2.45994	Pass	0.297861	ITH_low
cg23342001	chr10	Hypomethylated	3.06923	2.64552	Pass	0.333931	ITH_intermediate
cg23342045	chr19	Hypomethylated	3.4146	3.05289	Pass	0.276633	ITH_low
cg23342234	chr19	Hypermethylated	1.90005	1.73397	Fail	0.260308	ITH_low
cg23342296	chr3	Hypomethylated	2.36851	1.88953	Pass	0.516276	ITH_intermediate
cg23342358	chr21	Hypomethylated	2.91234	2.70643	Pass	0.285864	ITH_low
cg23342516	chr9	Hypermethylated	3.25512	3.13796	Pass	0.180035	ITH_low
cg23342625	chr6	Hypomethylated	2.22173	2.05668	Pass	0.380509	ITH_intermediate
cg23342691	chr20	Hypermethylated	2.52637	2.36102	Pass	0.233132	ITH_low
cg23343073	chr11	Hypermethylated	1.84738	1.52243	Fail	0.304245	ITH_intermediate
cg23343273	chr3	Hypomethylated	2.99038	2.47218	Pass	0.38404	ITH_intermediate
cg23343486	chr17	Hypomethylated	1.54431	1.31165	Fail	0.358482	ITH_intermediate
cg23343628	chr8	Hypomethylated	1.64289	1.56205	Fail	0.365564	ITH_intermediate
cg23343666	chr4	Hypomethylated	2.61585	2.55378	Pass	0.272429	ITH_low
cg23344136	chr4	Hypomethylated	3.23024	3.11095	Pass	0.176859	ITH_low
cg23344221	chr12	Hypermethylated	4.507	4.48861	Pass	0.129136	ITH_low
cg23344230	chr7	Hypomethylated	2.67519	2.42843	Pass	0.300606	ITH_intermediate
cg23344257	chr3	Hypermethylated	4.62759	4.53095	Pass	0.134237	ITH_low
cg23344395	chr3	Hypermethylated	2.83777	2.54726	Pass	0.210472	ITH_low
cg23344459	chr8	Hypomethylated	1.35764	1.22551	Fail	0.406621	ITH_intermediate
cg23344523	chr6	Hypomethylated	2.58708	2.24342	Pass	0.322575	ITH_intermediate
cg23344692	chr14	Hypomethylated	1.85666	1.63353	Fail	0.44612	ITH_intermediate
cg23344761	chr1	Hypomethylated	2.67814	2.49959	Pass	0.262638	ITH_low
cg23344780	chr19	Hypomethylated	2.09021	1.60519	Pass	0.566561	ITH_intermediate
cg23345050	chr18	Hypomethylated	2.5214	2.27572	Pass	0.34934	ITH_intermediate
cg23345109	chr2	Hypomethylated	2.66506	2.36655	Pass	0.406081	ITH_intermediate
cg23345292	chr18	Hypomethylated	1.51612	1.33042	Fail	0.474644	ITH_intermediate
cg23345500	chr22	Hypermethylated	5.03106	4.99366	Pass	0.0859765	ITH_low
cg23345824	chr6	Hypomethylated	2.36028	2.07648	Pass	0.355721	ITH_intermediate
cg23346001	chr7	Hypomethylated	2.85862	2.74722	Pass	0.2207	ITH_low
cg23346063	chr5	Hypermethylated	5.69083	5.45468	Pass	0.0565616	ITH_low
cg23346180	chr18	Hypomethylated	2.08029	2.01582	Pass	0.233057	ITH_low
cg23346269	chr21	Hypomethylated	2.51814	2.14731	Pass	0.369124	ITH_intermediate
cg23346289	chr13	Hypomethylated	3.44507	3.00178	Pass	0.320405	ITH_intermediate
cg23346329	chr1	Hypomethylated	1.86312	1.62983	Fail	0.488956	ITH_intermediate
cg23346462	chr3	Hypermethylated	1.38096	1.13362	Fail	0.340169	ITH_intermediate
cg23346658	chr9	Hypomethylated	1.75125	1.52139	Fail	0.45287	ITH_intermediate
cg23347094	chr19	Hypomethylated	2.20378	2.03647	Pass	0.24559	ITH_low
cg23347160	chr3	Hypomethylated	2.17176	1.87854	Pass	0.378998	ITH_intermediate
cg23347273	chr19	Hypermethylated	6.10453	5.98118	Pass	0.118413	ITH_low
cg23347429	chr12	Hypermethylated	4.79669	4.57672	Pass	0.186438	ITH_low
cg23347476	chr7	Hypomethylated	1.87688	1.45131	Fail	0.316074	ITH_intermediate
cg23347611	chr11	Hypomethylated	1.71696	1.43506	Fail	0.407837	ITH_intermediate
cg23348158	chr19	Hypermethylated	4.35086	4.12024	Pass	0.148869	ITH_low
cg23348430	chr2	Hypomethylated	3.15848	2.88501	Pass	0.293422	ITH_low
cg23348723	chr7	Hypomethylated	1.91787	1.49406	Fail	0.456927	ITH_intermediate
cg23348743	chr5	Hypomethylated	2.57122	2.24838	Pass	0.297058	ITH_low
cg23348764	chr5	Hypermethylated	2.33065	1.97551	Pass	0.341302	ITH_intermediate
cg23349517	chr2	Hypomethylated	1.51384	1.19585	Fail	0.394009	ITH_intermediate
cg23349790	chr1	Hypermethylated	4.38877	3.90069	Pass	0.150972	ITH_low
cg23349982	chr2	Hypomethylated	2.10311	1.77984	Pass	0.31051	ITH_intermediate
cg23350224	chr1	Hypermethylated	2.30238	2.09506	Pass	0.22217	ITH_low
cg23350327	chr7	Hypomethylated	3.35403	2.93134	Pass	0.272418	ITH_low
cg23350385	chr3	Hypomethylated	2.28307	1.73395	Pass	0.376805	ITH_intermediate
cg23350747	chr13	Hypomethylated	2.49355	2.27789	Pass	0.220034	ITH_low
cg23350904	chr17	Hypermethylated	2.32464	2.13011	Pass	0.185579	ITH_low
cg23350985	chr9	Hypomethylated	3.56005	3.1756	Pass	0.261171	ITH_low
cg23351297	chr7	Hypomethylated	2.8224	2.5816	Pass	0.342803	ITH_intermediate
cg23351529	chr3	Hypomethylated	2.81028	2.13655	Pass	0.436451	ITH_intermediate
cg23351583	chr2	Hypomethylated	3.17441	2.70636	Pass	0.350548	ITH_intermediate
cg23352108	chr13	Hypomethylated	3.7474	3.32584	Pass	0.278351	ITH_low
cg23352124	chr10	Hypomethylated	2.18574	1.75426	Pass	0.365621	ITH_intermediate
cg23352157	chr7	Hypomethylated	3.06803	2.73665	Pass	0.220536	ITH_low
cg23352424	chr13	Hypomethylated	2.23056	1.87983	Pass	0.335877	ITH_intermediate
cg23352483	chr3	Hypomethylated	2.00475	1.98247	Pass	0.325176	ITH_intermediate
cg23352491	chr1	Hypomethylated	2.68924	2.32114	Pass	0.275748	ITH_low
cg23352530	chr10	Hypomethylated	1.88877	1.55778	Fail	0.356397	ITH_intermediate
cg23352579	chr11	Hypermethylated	4.92177	4.87509	Pass	0.0621552	ITH_low
cg23352621	chr1	Hypomethylated	2.21441	2.0372	Pass	0.233141	ITH_low
cg23352639	chr11	Hypomethylated	2.68494	1.92025	Pass	0.559843	ITH_intermediate
cg23352712	chr5	Hypermethylated	5.37966	5.26672	Pass	0.0360054	ITH_low
cg23352722	chr8	Hypermethylated	3.07416	2.92556	Pass	0.222197	ITH_low
cg23352747	chr1	Hypermethylated	2.50681	2.4238	Pass	0.218084	ITH_low
cg23352808	chr19	Hypermethylated	1.17933	0.911827	Fail	0.336534	ITH_intermediate
cg23352942	chr3	Hypomethylated	2.72452	2.3977	Pass	0.306278	ITH_intermediate
cg23353046	chr8	Hypomethylated	3.06536	3.01982	Pass	0.33102	ITH_intermediate
cg23353080	chr10	Hypomethylated	2.25052	1.92894	Pass	0.254915	ITH_low
cg23353167	chr1	Hypomethylated	2.88757	2.78161	Pass	0.232319	ITH_low
cg23353374	chr4	Hypomethylated	1.95276	1.69083	Fail	0.342826	ITH_intermediate
cg23353544	chr2	Hypomethylated	2.26846	2.12472	Pass	0.222662	ITH_low
cg23353893	chr6	Hypermethylated	6.31703	5.80787	Pass	0.162299	ITH_low
cg23353920	chr2	Hypomethylated	2.30825	1.99976	Pass	0.303491	ITH_intermediate
cg23354863	chr5	Hypomethylated	2.64953	2.26419	Pass	0.326914	ITH_intermediate
cg23355077	chr7	Hypomethylated	2.55552	2.00059	Pass	0.27554	ITH_low
cg23355146	chr4	Hypomethylated	2.4113	1.96796	Pass	0.472687	ITH_intermediate
cg23355504	chr18	Hypomethylated	3.36831	2.97735	Pass	0.255231	ITH_low
cg23355704	chr5	Hypomethylated	3.68778	3.5223	Pass	0.185776	ITH_low
cg23355731	chr2	Hypomethylated	2.74445	2.30721	Pass	0.23588	ITH_low
cg23355745	chr13	Hypomethylated	3.35236	3.15524	Pass	0.208912	ITH_low
cg23355884	chr15	Hypomethylated	1.46912	1.30128	Fail	0.384862	ITH_intermediate
cg23356017	chr8	Hypomethylated	2.86424	2.2308	Pass	0.336245	ITH_intermediate
cg23356310	chr12	Hypomethylated	3.01182	2.85704	Pass	0.266298	ITH_low
cg23356360	chr18	Hypomethylated	2.28463	1.97281	Pass	0.320188	ITH_intermediate
cg23356451	chr13	Hypomethylated	3.10474	2.86076	Pass	0.236561	ITH_low
cg23356562	chr7	Hypermethylated	5.23958	4.99673	Pass	0.170017	ITH_low
cg23356806	chr12	Hypomethylated	2.2041	2.0635	Pass	0.283427	ITH_low
cg23356841	chr7	Hypomethylated	2.34772	1.89607	Pass	0.287466	ITH_low
cg23356850	chr6	Hypermethylated	4.2639	3.81737	Pass	0.212904	ITH_low
cg23357168	chr5	Hypomethylated	2.74596	2.4094	Pass	0.34326	ITH_intermediate
cg23357198	chr20	Hypermethylated	3.2884	2.90681	Pass	0.195653	ITH_low
cg23357257	chr16	Hypomethylated	4.72305	4.34483	Pass	0.113236	ITH_low
cg23357404	chr4	Hypermethylated	2.6175	2.43344	Pass	0.166995	ITH_low
cg23357435	chr19	Hypermethylated	3.78068	3.56038	Pass	0.178031	ITH_low
cg23357685	chr7	Hypermethylated	1.45051	1.32022	Fail	0.209364	ITH_low
cg23357691	chr7	Hypomethylated	3.47278	3.28444	Pass	0.139182	ITH_low
cg23357805	chr12	Hypomethylated	1.64876	1.35423	Fail	0.49204	ITH_intermediate
cg23357832	chr7	Hypermethylated	3.88758	3.67906	Pass	0.24686	ITH_low
cg23357981	chr18	Hypermethylated	1.98973	1.76768	Fail	0.309338	ITH_intermediate
cg23357995	chr1	Hypomethylated	3.10765	2.82988	Pass	0.318039	ITH_intermediate
cg23358357	chr6	Hypomethylated	3.44231	3.06909	Pass	0.366724	ITH_intermediate
cg23358544	chr7	Hypomethylated	2.15664	1.80278	Pass	0.378234	ITH_intermediate
cg23358572	chr17	Hypermethylated	1.94062	1.67951	Fail	0.268778	ITH_low
cg23358612	chr7	Hypermethylated	1.54056	1.38249	Fail	0.289999	ITH_low
cg23358649	chr15	Hypomethylated	2.32141	2.04037	Pass	0.324689	ITH_intermediate
cg23358654	chr5	Hypomethylated	3.02145	2.50733	Pass	0.343224	ITH_intermediate
cg23358710	chr17	Hypermethylated	6.04116	5.92905	Pass	0.0757547	ITH_low
cg23358787	chr10	Hypomethylated	3.08269	2.4932	Pass	0.394193	ITH_intermediate
cg23358793	chr10	Hypomethylated	1.72623	1.36859	Fail	0.420928	ITH_intermediate
cg23358933	chr12	Hypermethylated	3.33404	2.81562	Pass	0.3496	ITH_intermediate
cg23359276	chr5	Hypermethylated	4.95962	4.7648	Pass	0.0771261	ITH_low
cg23359289	chr7	Hypomethylated	2.6977	2.33727	Pass	0.31459	ITH_intermediate
cg23359363	chr5	Hypomethylated	2.48994	2.21497	Pass	0.255486	ITH_low
cg23359394	chr20	Hypermethylated	1.7327	1.48852	Fail	0.211695	ITH_low
cg23359820	chr4	Hypomethylated	2.77285	2.73107	Pass	0.235426	ITH_low
cg23360101	chr8	Hypomethylated	2.03212	1.86365	Pass	0.279087	ITH_low
cg23360154	chr1	Hypomethylated	2.00341	1.66372	Pass	0.383654	ITH_intermediate
cg23360308	chr1	Hypomethylated	2.47228	2.24201	Pass	0.27002	ITH_low
cg23360388	chr5	Hypomethylated	3.11642	3.22056	Pass	0.149243	ITH_low
cg23360860	chr11	Hypomethylated	3.04661	2.92819	Pass	0.194368	ITH_low
cg23360962	chr1	Hypomethylated	2.82011	2.32583	Pass	0.43087	ITH_intermediate
cg23361092	chr13	Hypermethylated	1.65293	1.36753	Fail	0.386872	ITH_intermediate
cg23361127	chr5	Hypomethylated	2.2719	1.97297	Pass	0.357137	ITH_intermediate
cg23361169	chr10	Hypomethylated	2.89906	2.49326	Pass	0.405576	ITH_intermediate
cg23361579	chr13	Hypomethylated	2.58999	2.46401	Pass	0.251564	ITH_low
cg23361764	chr11	Hypomethylated	1.63417	1.4191	Fail	0.438012	ITH_intermediate
cg23362253	chr2	Hypomethylated	1.32697	1.10725	Fail	0.450063	ITH_intermediate
cg23362824	chr19	Hypomethylated	1.30975	1.10973	Fail	0.448628	ITH_intermediate
cg23362853	chr1	Hypomethylated	3.33903	3.05692	Pass	0.298514	ITH_low
cg23363039	chr12	Hypomethylated	1.96566	1.6586	Fail	0.380524	ITH_intermediate
cg23363182	chr2	Hypomethylated	3.9675	3.47528	Pass	0.200395	ITH_low
cg23363196	chr9	Hypomethylated	2.6696	2.41758	Pass	0.326256	ITH_intermediate
cg23363444	chr6	Hypomethylated	2.33677	2.07227	Pass	0.281206	ITH_low
cg23363832	chr3	Hypermethylated	3.91064	3.85889	Pass	0.222932	ITH_low
cg23363841	chr8	Hypomethylated	2.34944	2.1331	Pass	0.340779	ITH_intermediate
cg23363882	chr5	Hypomethylated	3.32877	2.64804	Pass	0.350958	ITH_intermediate
cg23364246	chr12	Hypomethylated	2.54017	1.97489	Pass	0.330369	ITH_intermediate
cg23364373	chr20	Hypomethylated	1.86069	1.62877	Fail	0.317453	ITH_intermediate
cg23364564	chr22	Hypomethylated	1.91044	1.56291	Fail	0.402894	ITH_intermediate
cg23364945	chr14	Hypomethylated	3.00949	2.39753	Pass	0.42416	ITH_intermediate
cg23365096	chr20	Hypomethylated	2.32446	2.01201	Pass	0.295415	ITH_low
cg23365739	chr14	Hypermethylated	1.95757	1.59138	Fail	0.482028	ITH_intermediate
cg23365999	chr1	Hypomethylated	3.87158	3.54344	Pass	0.248609	ITH_low
cg23366091	chr13	Hypomethylated	3.40017	3.21168	Pass	0.247691	ITH_low
cg23366323	chr5	Hypomethylated	2.80095	1.97567	Pass	0.486135	ITH_intermediate
cg23366376	chr6	Hypomethylated	2.45065	1.91052	Pass	0.398563	ITH_intermediate
cg23366404	chr12	Hypermethylated	4.65721	4.30457	Pass	0.189858	ITH_low
cg23366493	chr6	Hypermethylated	2.4815	2.30557	Pass	0.113809	ITH_low
cg23366832	chr6	Hypomethylated	1.75069	1.46415	Fail	0.418324	ITH_intermediate
cg23366889	chr13	Hypomethylated	1.69677	1.38092	Fail	0.337244	ITH_intermediate
cg23367089	chr2	Hypomethylated	2.87061	2.55857	Pass	0.265882	ITH_low
cg23367146	chr19	Hypomethylated	2.9383	2.46901	Pass	0.339282	ITH_intermediate
cg23367358	chr2	Hypomethylated	2.86973	2.56095	Pass	0.304779	ITH_intermediate
cg23367392	chr7	Hypermethylated	3.21953	2.62783	Pass	0.281717	ITH_low
cg23367608	chr6	Hypermethylated	3.03264	2.73327	Pass	0.269769	ITH_low
cg23367919	chr2	Hypermethylated	4.49309	4.15477	Pass	0.211263	ITH_low
cg23368075	chr7	Hypomethylated	3.22924	2.94825	Pass	0.231521	ITH_low
cg23368285	chr11	Hypermethylated	1.53644	1.39568	Fail	0.350062	ITH_intermediate
cg23368299	chr15	Hypomethylated	2.62832	2.1683	Pass	0.330665	ITH_intermediate
cg23368364	chr1	Hypomethylated	2.53353	2.34731	Pass	0.39561	ITH_intermediate
cg23368408	chr4	Hypomethylated	2.86132	2.4976	Pass	0.261909	ITH_low
cg23368410	chr3	Hypomethylated	2.39984	1.85617	Pass	0.402285	ITH_intermediate
cg23368458	chr14	Hypomethylated	1.82513	1.69938	Fail	0.325308	ITH_intermediate
cg23368579	chr18	Hypomethylated	2.77208	2.50526	Pass	0.294786	ITH_low
cg23368903	chr6	Hypomethylated	3.1402	2.67126	Pass	0.3141	ITH_intermediate
cg23369107	chr2	Hypomethylated	2.54045	2.09823	Pass	0.36925	ITH_intermediate
cg23369601	chr5	Hypomethylated	4.16291	3.61188	Pass	0.40375	ITH_intermediate
cg23369802	chr9	Hypomethylated	2.62052	2.22052	Pass	0.272279	ITH_low
cg23369838	chr3	Hypomethylated	2.76633	2.27999	Pass	0.368862	ITH_intermediate
cg23370342	chr6	Hypomethylated	2.36497	1.84812	Pass	0.350518	ITH_intermediate
cg23370536	chr4	Hypermethylated	4.57593	4.35399	Pass	0.0694569	ITH_low
cg23370542	chr22	Hypomethylated	1.9422	1.71137	Fail	0.379437	ITH_intermediate
cg23370739	chr12	Hypomethylated	3.14063	2.74264	Pass	0.265144	ITH_low
cg23370883	chr7	Hypomethylated	1.95854	1.45574	Fail	0.368991	ITH_intermediate
cg23371077	chr3	Hypomethylated	3.13128	2.80175	Pass	0.331053	ITH_intermediate
cg23371208	chr11	Hypomethylated	1.52004	1.20995	Fail	0.329271	ITH_intermediate
cg23371278	chr10	Hypermethylated	0.845483	0.749899	Fail	0.359438	ITH_intermediate
cg23371415	chr17	Hypomethylated	2.12147	1.77936	Pass	0.259167	ITH_low
cg23371434	chr4	Hypomethylated	2.24921	1.9879	Pass	0.452727	ITH_intermediate
cg23371476	chr2	Hypomethylated	1.60433	1.31292	Fail	0.521617	ITH_intermediate
cg23371680	chr2	Hypomethylated	3.17814	2.84113	Pass	0.248602	ITH_low
cg23371746	chr1	Hypermethylated	1.55988	1.27817	Fail	0.389075	ITH_intermediate
cg23371790	chr2	Hypomethylated	2.38167	1.86673	Pass	0.399602	ITH_intermediate
cg23371851	chr7	Hypomethylated	2.02538	1.87791	Pass	0.390509	ITH_intermediate
cg23371940	chr17	Hypomethylated	1.49741	1.33666	Fail	0.459441	ITH_intermediate
cg23372016	chr6	Hypomethylated	2.54389	2.27983	Pass	0.232617	ITH_low
cg23372329	chr21	Hypomethylated	1.74795	1.35781	Fail	0.420546	ITH_intermediate
cg23372375	chr2	Hypomethylated	4.03469	3.38512	Pass	0.249624	ITH_low
cg23372455	chr19	Hypomethylated	2.33358	1.9439	Pass	0.332018	ITH_intermediate
cg23372542	chr3	Hypomethylated	3.30001	3.35297	Pass	0.229502	ITH_low
cg23372703	chr3	Hypomethylated	1.86267	1.48714	Fail	0.504144	ITH_intermediate
cg23372852	chr11	Hypomethylated	3.84298	3.30967	Pass	0.372125	ITH_intermediate
cg23373401	chr12	Hypomethylated	1.44978	1.21871	Fail	0.300176	ITH_intermediate
cg23373640	chr14	Hypomethylated	2.27639	1.74044	Pass	0.414933	ITH_intermediate
cg23374312	chr14	Hypermethylated	3.98515	3.73968	Pass	0.168314	ITH_low
cg23374399	chr3	Hypomethylated	3.05012	2.88017	Pass	0.182203	ITH_low
cg23374784	chr18	Hypomethylated	1.96791	1.73614	Fail	0.415528	ITH_intermediate
cg23374807	chr3	Hypomethylated	2.82329	2.4	Pass	0.425922	ITH_intermediate
cg23374863	chr14	Hypomethylated	2.44771	2.027	Pass	0.340902	ITH_intermediate
cg23374902	chr1	Hypomethylated	2.90097	2.45925	Pass	0.369019	ITH_intermediate
cg23374930	chr2	Hypomethylated	1.61976	1.45963	Fail	0.352139	ITH_intermediate
cg23374992	chr2	Hypomethylated	2.92744	2.58002	Pass	0.298727	ITH_low
cg23375384	chr11	Hypermethylated	4.23383	3.94085	Pass	0.235686	ITH_low
cg23375483	chr14	Hypomethylated	2.28216	2.00747	Pass	0.3629	ITH_intermediate
cg23375552	chr6	Hypermethylated	2.72209	2.57072	Pass	0.153094	ITH_low
cg23375593	chr10	Hypomethylated	3.06769	2.84866	Pass	0.279056	ITH_low
cg23375617	chr10	Hypomethylated	2.84477	2.4907	Pass	0.257341	ITH_low
cg23375717	chr11	Hypomethylated	2.32671	2.09288	Pass	0.273706	ITH_low
cg23375725	chr10	Hypomethylated	2.39884	2.14994	Pass	0.303356	ITH_intermediate
cg23375781	chr10	Hypomethylated	1.64394	1.41028	Fail	0.346472	ITH_intermediate
cg23375968	chr7	Hypomethylated	2.90379	2.7245	Pass	0.20821	ITH_low
cg23376018	chr10	Hypomethylated	3.35745	3.03815	Pass	0.330668	ITH_intermediate
cg23376028	chr5	Hypomethylated	2.1518	1.7746	Pass	0.438156	ITH_intermediate
cg23376330	chr6	Hypomethylated	1.85959	1.62219	Fail	0.442894	ITH_intermediate
cg23376861	chr18	Hypomethylated	3.16034	2.85578	Pass	0.272541	ITH_low
cg23376870	chr14	Hypermethylated	0.929211	0.908651	Fail	0.224676	ITH_low
cg23377042	chr2	Hypomethylated	2.79665	2.21361	Pass	0.381986	ITH_intermediate
cg23377495	chr4	Hypomethylated	2.78107	2.18213	Pass	0.358155	ITH_intermediate
cg23377607	chr17	Hypomethylated	2.16658	2.06507	Pass	0.336368	ITH_intermediate
cg23377690	chr20	Hypomethylated	1.44728	1.24086	Fail	0.392287	ITH_intermediate
cg23377893	chr5	Hypomethylated	2.46807	2.1616	Pass	0.458148	ITH_intermediate
cg23377942	chr16	Hypomethylated	1.74942	1.57652	Fail	0.29922	ITH_low
cg23378074	chr12	Hypomethylated	3.24051	2.86633	Pass	0.236488	ITH_low
cg23378331	chr1	Hypomethylated	2.4501	2.37084	Pass	0.26915	ITH_low
cg23378935	chr12	Hypomethylated	3.52988	3.29847	Pass	0.202369	ITH_low
cg23378948	chr4	Hypomethylated	2.7886	2.28513	Pass	0.292666	ITH_low
cg23378989	chr5	Hypermethylated	6.04079	5.81997	Pass	0.0964667	ITH_low
cg23379291	chr17	Hypomethylated	2.74484	1.88376	Pass	0.478816	ITH_intermediate
cg23379677	chr11	Hypomethylated	3.13584	2.80915	Pass	0.367548	ITH_intermediate
cg23379818	chr15	Hypomethylated	1.72873	1.40733	Fail	0.470459	ITH_intermediate
cg23379820	chr9	Hypomethylated	1.78514	1.46791	Fail	0.47344	ITH_intermediate
cg23380308	chr7	Hypermethylated	2.68108	2.43736	Pass	0.192624	ITH_low
cg23380466	chr18	Hypomethylated	2.99074	2.67892	Pass	0.233928	ITH_low
cg23380552	chr7	Hypomethylated	2.23587	2.06262	Pass	0.318063	ITH_intermediate
cg23380558	chr10	Hypermethylated	3.74028	3.34794	Pass	0.15994	ITH_low
cg23380751	chr14	Hypomethylated	2.97153	2.78117	Pass	0.34427	ITH_intermediate
cg23380974	chr1	Hypomethylated	1.82288	1.68615	Fail	0.243888	ITH_low
cg23381058	chr7	Hypomethylated	2.0584	1.97491	Pass	0.355514	ITH_intermediate
cg23381232	chr7	Hypomethylated	2.25319	1.71109	Pass	0.445094	ITH_intermediate
cg23381267	chr14	Hypomethylated	2.43435	2.1008	Pass	0.368993	ITH_intermediate
cg23381346	chr4	Hypermethylated	4.55382	4.21275	Pass	0.114334	ITH_low
cg23381749	chr12	Hypermethylated	3.92363	3.83609	Pass	0.122875	ITH_low
cg23381884	chr6	Hypomethylated	2.5455	2.25085	Pass	0.320526	ITH_intermediate
cg23381998	chr1	Hypomethylated	3.32522	2.85777	Pass	0.430727	ITH_intermediate
cg23382043	chr9	Hypomethylated	2.77797	2.51442	Pass	0.270758	ITH_low
cg23382141	chr6	Hypomethylated	2.54208	2.40888	Pass	0.254967	ITH_low
cg23382224	chr16	Hypomethylated	3.24339	2.78688	Pass	0.387667	ITH_intermediate
cg23382549	chr1	Hypomethylated	1.81003	1.35324	Fail	0.512085	ITH_intermediate
cg23382784	chr10	Hypomethylated	3.24339	2.60503	Pass	0.366273	ITH_intermediate
cg23383079	chr20	Hypomethylated	2.74809	2.52112	Pass	0.284246	ITH_low
cg23383149	chr14	Hypermethylated	1.58627	1.22923	Fail	0.416477	ITH_intermediate
cg23383531	chr12	Hypomethylated	2.91458	2.6489	Pass	0.20697	ITH_low
cg23383871	chr20	Hypermethylated	1.14723	1.06736	Fail	0.167096	ITH_low
cg23384017	chr4	Hypomethylated	2.47078	2.04773	Pass	0.401673	ITH_intermediate
cg23384027	chr12	Hypomethylated	1.64531	1.36945	Fail	0.35325	ITH_intermediate
cg23384045	chr20	Hypomethylated	2.60281	2.29219	Pass	0.227241	ITH_low
cg23384093	chr5	Hypermethylated	4.71803	4.51604	Pass	0.226692	ITH_low
cg23384356	chr12	Hypomethylated	2.90856	2.52308	Pass	0.364833	ITH_intermediate
cg23384428	chr6	Hypomethylated	3.96621	3.70158	Pass	0.225716	ITH_low
cg23384615	chr7	Hypomethylated	1.78514	1.70598	Fail	0.26327	ITH_low
cg23384668	chr14	Hypomethylated	1.8676	1.65191	Fail	0.313106	ITH_intermediate
cg23384737	chr10	Hypomethylated	2.6249	2.4534	Pass	0.234626	ITH_low
cg23384882	chr1	Hypomethylated	2.05684	1.83582	Pass	0.256515	ITH_low
cg23385162	chr3	Hypomethylated	3.50006	3.14836	Pass	0.322854	ITH_intermediate
cg23385200	chr11	Hypermethylated	3.59459	3.23527	Pass	0.196575	ITH_low
cg23385246	chr7	Hypomethylated	2.62592	2.63627	Pass	0.226573	ITH_low
cg23385575	chr19	Hypomethylated	1.76599	1.62256	Fail	0.256231	ITH_low
cg23385669	chr19	Hypomethylated	2.57121	2.18655	Pass	0.273638	ITH_low
cg23385697	chr1	Hypomethylated	2.13773	2.01258	Pass	0.221621	ITH_low
cg23385718	chr7	Hypermethylated	2.24038	2.03008	Pass	0.153208	ITH_low
cg23385847	chr5	Hypomethylated	2.31113	1.95421	Pass	0.443389	ITH_intermediate
cg23385898	chr2	Hypermethylated	3.25707	3.12092	Pass	0.2403	ITH_low
cg23386060	chr12	Hypomethylated	1.55082	1.39123	Fail	0.352735	ITH_intermediate
cg23386367	chr9	Hypomethylated	3.33527	2.94665	Pass	0.336756	ITH_intermediate
cg23386600	chr7	Hypomethylated	1.81173	1.74774	Fail	0.363279	ITH_intermediate
cg23386939	chr16	Hypomethylated	1.93311	1.59733	Fail	0.421999	ITH_intermediate
cg23387310	chr19	Hypomethylated	1.78637	1.5904	Fail	0.25712	ITH_low
cg23387318	chr16	Hypomethylated	3.67512	3.15912	Pass	0.19585	ITH_low
cg23387904	chr14	Hypomethylated	2.60363	2.29032	Pass	0.342496	ITH_intermediate
cg23388037	chr14	Hypomethylated	3.93886	3.50597	Pass	0.231491	ITH_low
cg23388392	chr17	Hypomethylated	3.10912	2.93594	Pass	0.267453	ITH_low
cg23388501	chr12	Hypomethylated	3.6762	3.4154	Pass	0.268843	ITH_low
cg23389199	chr1	Hypomethylated	1.96285	1.78339	Fail	0.363556	ITH_intermediate
cg23390360	chr11	Hypomethylated	2.56782	2.35834	Pass	0.360892	ITH_intermediate
cg23390411	chr9	Hypomethylated	3.59407	2.86969	Pass	0.404696	ITH_intermediate
cg23390619	chr10	Hypomethylated	2.33485	2.10698	Pass	0.344358	ITH_intermediate
cg23390632	chr4	Hypomethylated	2.46911	2.06662	Pass	0.342285	ITH_intermediate
cg23390762	chr14	Hypomethylated	2.48496	2.33801	Pass	0.279667	ITH_low
cg23390871	chr11	Hypomethylated	1.57055	1.43765	Fail	0.443658	ITH_intermediate
cg23391006	chr3	Hypermethylated	4.36087	4.24082	Pass	0.0546695	ITH_low
cg23391021	chr9	Hypomethylated	3.47424	2.88563	Pass	0.242778	ITH_low
cg23391041	chr2	Hypomethylated	2.51738	2.26983	Pass	0.342769	ITH_intermediate
cg23391090	chr10	Hypermethylated	4.40862	3.89025	Pass	0.170535	ITH_low
cg23391214	chr19	Hypomethylated	3.30138	3.10948	Pass	0.180666	ITH_low
cg23391218	chr5	Hypomethylated	2.84605	2.37248	Pass	0.417482	ITH_intermediate
cg23391288	chr13	Hypomethylated	2.41321	2.34613	Pass	0.393075	ITH_intermediate
cg23391325	chr12	Hypomethylated	2.33358	2.0201	Pass	0.368322	ITH_intermediate
cg23391473	chr2	Hypomethylated	2.94844	2.58035	Pass	0.23536	ITH_low
cg23391572	chr11	Hypomethylated	1.83091	1.72011	Fail	0.304951	ITH_intermediate
cg23391620	chr22	Hypomethylated	1.87965	1.77679	Fail	0.198558	ITH_low
cg23391907	chr4	Hypomethylated	2.77062	2.197	Pass	0.368407	ITH_intermediate
cg23392162	chr10	Hypomethylated	1.81883	1.54929	Fail	0.405613	ITH_intermediate
cg23392269	chr14	Hypomethylated	2.73185	2.32877	Pass	0.308207	ITH_intermediate
cg23392273	chr1	Hypermethylated	3.42483	3.10981	Pass	0.258472	ITH_low
cg23392311	chr12	Hypomethylated	1.53413	1.31439	Fail	0.448201	ITH_intermediate
cg23392358	chr19	Hypomethylated	2.27662	2.08173	Pass	0.348261	ITH_intermediate
cg23392501	chr15	Hypermethylated	3.96693	3.7126	Pass	0.152682	ITH_low
cg23392763	chr12	Hypermethylated	3.32849	3.15039	Pass	0.28243	ITH_low
cg23392950	chr7	Hypomethylated	3.08519	2.61443	Pass	0.327893	ITH_intermediate
cg23393072	chr18	Hypermethylated	4.66199	4.29714	Pass	0.198961	ITH_low
cg23393139	chr2	Hypermethylated	2.8356	2.38471	Pass	0.268822	ITH_low
cg23393214	chr19	Hypomethylated	2.93024	2.42658	Pass	0.417846	ITH_intermediate
cg23393242	chr7	Hypermethylated	3.75949	3.34389	Pass	0.129673	ITH_low
cg23393368	chr21	Hypomethylated	2.30995	2.12342	Pass	0.411525	ITH_intermediate
cg23393549	chr5	Hypomethylated	3.89186	3.63285	Pass	0.316461	ITH_intermediate
cg23393728	chr7	Hypomethylated	3.58349	3.32381	Pass	0.271883	ITH_low
cg23393786	chr4	Hypomethylated	2.573	2.42476	Pass	0.26579	ITH_low
cg23393800	chr15	Hypomethylated	2.94498	2.60118	Pass	0.437241	ITH_intermediate
cg23393853	chr16	Hypomethylated	2.92194	2.52297	Pass	0.29254	ITH_low
cg23393870	chr4	Hypomethylated	1.6913	1.46806	Fail	0.287082	ITH_low
cg23394244	chr11	Hypomethylated	1.43076	1.15255	Fail	0.338319	ITH_intermediate
cg23394300	chr7	Hypomethylated	2.59028	2.40105	Pass	0.357115	ITH_intermediate
cg23394562	chr16	Hypomethylated	2.26176	1.82156	Pass	0.411553	ITH_intermediate
cg23394633	chr2	Hypomethylated	3.6018	3.07222	Pass	0.307074	ITH_intermediate
cg23394817	chr8	Hypomethylated	3.16643	2.83496	Pass	0.307179	ITH_intermediate
cg23395315	chr11	Hypomethylated	2.93429	2.66843	Pass	0.263504	ITH_low
cg23395341	chr7	Hypomethylated	3.436	3.0999	Pass	0.253916	ITH_low
cg23395449	chr5	Hypermethylated	3.22603	2.72068	Pass	0.210202	ITH_low
cg23395688	chr12	Hypomethylated	2.27953	1.98457	Pass	0.335983	ITH_intermediate
cg23395692	chr12	Hypomethylated	1.57048	1.41187	Fail	0.385593	ITH_intermediate
cg23395702	chr1	Hypomethylated	1.9038	1.74066	Fail	0.30708	ITH_intermediate
cg23395836	chr2	Hypomethylated	2.87815	2.56748	Pass	0.325028	ITH_intermediate
cg23396070	chr2	Hypomethylated	3.3482	2.83915	Pass	0.363727	ITH_intermediate
cg23396098	chr3	Hypomethylated	2.2312	1.8184	Pass	0.48514	ITH_intermediate
cg23396309	chr5	Hypomethylated	2.82558	2.44446	Pass	0.324115	ITH_intermediate
cg23396350	chr1	Hypomethylated	3.48248	3.03862	Pass	0.329617	ITH_intermediate
cg23396644	chr4	Hypermethylated	5.1113	4.92028	Pass	0.117578	ITH_low
cg23396786	chr2	Hypermethylated	4.4008	4.35297	Pass	0.127608	ITH_low
cg23397013	chr10	Hypomethylated	1.9701	1.5292	Fail	0.460318	ITH_intermediate
cg23397015	chr2	Hypermethylated	5.57487	5.48157	Pass	0.117541	ITH_low
cg23397030	chr14	Hypomethylated	2.49531	2.27933	Pass	0.409636	ITH_intermediate
cg23397149	chr10	Hypomethylated	4.35582	3.91571	Pass	0.240225	ITH_low
cg23397325	chr2	Hypomethylated	2.9713	2.5127	Pass	0.274616	ITH_low
cg23397413	chr4	Hypomethylated	2.76144	2.46946	Pass	0.313545	ITH_intermediate
cg23397542	chr1	Hypomethylated	3.20377	3.10848	Pass	0.189224	ITH_low
cg23397566	chr8	Hypomethylated	3.64604	3.25683	Pass	0.257706	ITH_low
cg23397584	chr6	Hypomethylated	2.55576	2.31839	Pass	0.262962	ITH_low
cg23397666	chr3	Hypomethylated	3.13741	2.57719	Pass	0.288368	ITH_low
cg23397741	chr17	Hypermethylated	5.15654	4.88129	Pass	0.136346	ITH_low
cg23397955	chr15	Hypermethylated	2.33412	2.02082	Pass	0.295473	ITH_low
cg23398131	chr12	Hypomethylated	2.51543	2.13462	Pass	0.21348	ITH_low
cg23398156	chr2	Hypomethylated	3.34715	3.01292	Pass	0.258401	ITH_low
cg23398487	chr13	Hypomethylated	2.24756	1.98937	Pass	0.25482	ITH_low
cg23398520	chr2	Hypomethylated	3.39517	2.84886	Pass	0.238296	ITH_low
cg23398560	chr7	Hypomethylated	2.03296	1.78848	Pass	0.331092	ITH_intermediate
cg23399257	chr2	Hypomethylated	2.66474	2.51453	Pass	0.178567	ITH_low
cg23399286	chr8	Hypomethylated	1.95931	1.58688	Fail	0.529418	ITH_intermediate
cg23399379	chr4	Hypomethylated	1.98218	1.63731	Fail	0.399474	ITH_intermediate
cg23399650	chr4	Hypomethylated	3.06273	2.54062	Pass	0.322274	ITH_intermediate
cg23399662	chr22	Hypomethylated	2.26231	1.96342	Pass	0.324453	ITH_intermediate
cg23399774	chr8	Hypomethylated	2.27731	1.93057	Pass	0.445612	ITH_intermediate
cg23400056	chr5	Hypomethylated	3.80391	3.57097	Pass	0.24197	ITH_low
cg23400071	chr6	Hypomethylated	3.93592	3.54373	Pass	0.257543	ITH_low
cg23400169	chr8	Hypomethylated	2.06759	1.68593	Pass	0.392191	ITH_intermediate
cg23400208	chr10	Hypermethylated	4.45351	4.12894	Pass	0.111991	ITH_low
cg23400222	chr5	Hypomethylated	2.73942	2.35523	Pass	0.256941	ITH_low
cg23400421	chr12	Hypomethylated	2.87386	2.29223	Pass	0.400095	ITH_intermediate
cg23400446	chr10	Hypermethylated	2.28481	2.17608	Pass	0.166244	ITH_low
cg23400451	chr17	Hypomethylated	3.23246	2.82973	Pass	0.297276	ITH_low
cg23400471	chr11	Hypomethylated	2.08053	1.91685	Pass	0.246553	ITH_low
cg23400617	chr1	Hypermethylated	5.45108	5.24032	Pass	0.100414	ITH_low
cg23400715	chr22	Hypomethylated	1.92157	1.70818	Fail	0.431812	ITH_intermediate
cg23401282	chr20	Hypomethylated	1.92036	1.58296	Fail	0.51407	ITH_intermediate
cg23401445	chr4	Hypermethylated	2.93203	2.83037	Pass	0.107179	ITH_low
cg23401461	chr2	Hypomethylated	2.68965	2.44751	Pass	0.449424	ITH_intermediate
cg23401541	chr20	Hypomethylated	2.70085	2.54664	Pass	0.263047	ITH_low
cg23401796	chr8	Hypomethylated	3.27724	2.97663	Pass	0.357678	ITH_intermediate
cg23402032	chr1	Hypomethylated	1.51712	1.18232	Fail	0.38711	ITH_intermediate
cg23402433	chr4	Hypomethylated	2.85951	2.69749	Pass	0.254973	ITH_low
cg23402444	chr10	Hypermethylated	4.86963	4.5368	Pass	0.145353	ITH_low
cg23402541	chr10	Hypomethylated	2.11869	1.82134	Pass	0.363358	ITH_intermediate
cg23402821	chr17	Hypermethylated	4.24339	4.18791	Pass	0.0701253	ITH_low
cg23403084	chr22	Hypomethylated	3.74597	3.6899	Pass	0.197816	ITH_low
cg23403248	chr12	Hypomethylated	3.29569	2.71493	Pass	0.291519	ITH_low
cg23403351	chr11	Hypomethylated	1.65078	1.55426	Fail	0.279296	ITH_low
cg23403388	chr2	Hypermethylated	2.74517	2.39942	Pass	0.271978	ITH_low
cg23403528	chr22	Hypomethylated	2.45027	2.31583	Pass	0.273328	ITH_low
cg23403544	chr14	Hypomethylated	2.32277	2.04204	Pass	0.388954	ITH_intermediate
cg23403868	chr4	Hypomethylated	1.53078	1.37172	Fail	0.251699	ITH_low
cg23403895	chr4	Hypomethylated	2.54239	2.08467	Pass	0.362854	ITH_intermediate
cg23403934	chr20	Hypomethylated	2.27778	2.10728	Pass	0.238184	ITH_low
cg23404052	chr16	Hypomethylated	2.47962	2.17109	Pass	0.32868	ITH_intermediate
cg23404229	chr9	Hypomethylated	3.21466	2.91597	Pass	0.274064	ITH_low
cg23404319	chr7	Hypomethylated	2.97873	2.30105	Pass	0.620285	ITH_high
cg23404351	chr5	Hypomethylated	3.29951	3.06931	Pass	0.307419	ITH_intermediate
cg23404711	chr14	Hypomethylated	2.53254	2.28661	Pass	0.314129	ITH_intermediate
cg23404877	chr2	Hypermethylated	4.86981	4.54682	Pass	0.164956	ITH_low
cg23405039	chr2	Hypermethylated	2.277	1.84549	Pass	0.394058	ITH_intermediate
cg23405152	chr2	Hypermethylated	2.01831	1.83856	Pass	0.266586	ITH_low
cg23405198	chr3	Hypomethylated	2.98504	2.85155	Pass	0.243289	ITH_low
cg23405212	chr2	Hypermethylated	3.20418	3.10539	Pass	0.28804	ITH_low
cg23405575	chr3	Hypermethylated	2.55653	2.73768	Pass	0.254543	ITH_low
cg23405605	chr16	Hypomethylated	1.4515	1.26214	Fail	0.459608	ITH_intermediate
cg23405658	chr11	Hypomethylated	2.68871	2.39293	Pass	0.262462	ITH_low
cg23406509	chr17	Hypomethylated	2.47304	2.26461	Pass	0.274466	ITH_low
cg23406699	chr16	Hypomethylated	2.5632	2.3354	Pass	0.290119	ITH_low
cg23407020	chr8	Hypomethylated	1.643	1.44597	Fail	0.277273	ITH_low
cg23407507	chr10	Hypermethylated	5.06485	4.99368	Pass	0.0532743	ITH_low
cg23407549	chr7	Hypomethylated	3.15768	2.78228	Pass	0.299011	ITH_low
cg23407970	chr6	Hypermethylated	5.20234	4.98925	Pass	0.039696	ITH_low
cg23407997	chr10	Hypomethylated	1.63731	1.34342	Fail	0.427896	ITH_intermediate
cg23408116	chr4	Hypomethylated	2.48846	2.06145	Pass	0.325088	ITH_intermediate
cg23408207	chr17	Hypomethylated	2.1778	1.8761	Pass	0.439642	ITH_intermediate
cg23408558	chr5	Hypomethylated	1.88781	1.61093	Fail	0.506627	ITH_intermediate
cg23408982	chr7	Hypomethylated	2.72928	2.23707	Pass	0.339317	ITH_intermediate
cg23408990	chr2	Hypomethylated	1.83015	1.35845	Fail	0.456195	ITH_intermediate
cg23409004	chr3	Hypomethylated	2.57982	2.43548	Pass	0.261953	ITH_low
cg23409168	chr8	Hypermethylated	3.28851	2.76473	Pass	0.218431	ITH_low
cg23409403	chr5	Hypermethylated	2.92409	2.33852	Pass	0.270387	ITH_low
cg23409709	chr11	Hypomethylated	2.42438	2.11591	Pass	0.406166	ITH_intermediate
cg23409750	chr2	Hypomethylated	3.54786	3.36719	Pass	0.250558	ITH_low
cg23409774	chr5	Hypermethylated	5.1202	4.53434	Pass	0.241253	ITH_low
cg23409861	chr2	Hypomethylated	3.84781	3.3016	Pass	0.26156	ITH_low
cg23410179	chr4	Hypomethylated	2.11761	1.7907	Pass	0.386589	ITH_intermediate
cg23410627	chr10	Hypermethylated	5.24869	4.84597	Pass	0.161674	ITH_low
cg23411013	chr15	Hypomethylated	2.32211	2.08722	Pass	0.396587	ITH_intermediate
cg23411027	chr13	Hypomethylated	2.73616	2.37389	Pass	0.426166	ITH_intermediate
cg23411103	chr3	Hypomethylated	2.98795	2.52685	Pass	0.402125	ITH_intermediate
cg23411240	chr2	Hypomethylated	2.90544	2.57559	Pass	0.273202	ITH_low
cg23411440	chr14	Hypermethylated	5.74125	5.64154	Pass	0.092144	ITH_low
cg23412716	chr8	Hypermethylated	4.86825	4.72314	Pass	0.0331671	ITH_low
cg23412793	chr4	Hypermethylated	4.62332	4.33364	Pass	0.0802086	ITH_low
cg23413051	chr17	Hypermethylated	3.59456	3.33201	Pass	0.211711	ITH_low
cg23413066	chr4	Hypermethylated	3.86687	3.44367	Pass	0.327099	ITH_intermediate
cg23413104	chr2	Hypermethylated	2.52479	2.4433	Pass	0.119409	ITH_low
cg23413454	chr6	Hypomethylated	3.10745	2.64007	Pass	0.342869	ITH_intermediate
cg23413506	chr20	Hypermethylated	1.65356	1.40923	Fail	0.410415	ITH_intermediate
cg23413527	chr15	Hypomethylated	3.34606	2.9721	Pass	0.276767	ITH_low
cg23413567	chr13	Hypermethylated	2.26946	1.97564	Pass	0.317554	ITH_intermediate
cg23413777	chr1	Hypermethylated	3.63924	3.25575	Pass	0.237871	ITH_low
cg23414001	chr20	Hypomethylated	1.69119	1.53329	Fail	0.302654	ITH_intermediate
cg23414211	chr13	Hypomethylated	3.45731	2.76584	Pass	0.247371	ITH_low
cg23414631	chr15	Hypomethylated	2.80602	2.32775	Pass	0.37887	ITH_intermediate
cg23414861	chr6	Hypomethylated	1.50625	1.30039	Fail	0.302764	ITH_intermediate
cg23414876	chr16	Hypermethylated	0.833863	0.734526	Fail	0.507208	ITH_intermediate
cg23415212	chr17	Hypermethylated	4.09519	3.69687	Pass	0.170717	ITH_low
cg23415369	chr11	Hypomethylated	1.7093	1.54934	Fail	0.420487	ITH_intermediate
cg23415398	chr2	Hypomethylated	1.92846	1.56996	Fail	0.512132	ITH_intermediate
cg23415756	chr17	Hypermethylated	5.75948	4.54136	Pass	0.173838	ITH_low
cg23416081	chr6	Hypermethylated	3.0629	2.87634	Pass	0.290374	ITH_low
cg23416197	chr3	Hypomethylated	2.82444	2.20217	Pass	0.550471	ITH_intermediate
cg23416409	chr11	Hypomethylated	1.87705	1.73814	Fail	0.439734	ITH_intermediate
cg23416621	chr13	Hypomethylated	2.1146	1.76778	Pass	0.391677	ITH_intermediate
cg23416788	chr21	Hypermethylated	4.01911	3.91186	Pass	0.0957699	ITH_low
cg23416952	chr3	Hypomethylated	3.47702	3.27665	Pass	0.238527	ITH_low
cg23416994	chr20	Hypomethylated	2.36682	1.94243	Pass	0.306571	ITH_intermediate
cg23417140	chr17	Hypomethylated	2.88774	2.55197	Pass	0.246475	ITH_low
cg23417306	chr2	Hypomethylated	2.28232	1.71685	Pass	0.547121	ITH_intermediate
cg23417486	chr5	Hypomethylated	1.72241	1.36269	Fail	0.482494	ITH_intermediate
cg23417714	chr2	Hypermethylated	1.34976	1.27096	Fail	0.324514	ITH_intermediate
cg23417733	chr2	Hypomethylated	3.30636	2.64981	Pass	0.338359	ITH_intermediate
cg23417966	chr17	Hypomethylated	3.00288	2.52147	Pass	0.264104	ITH_low
cg23418106	chr2	Hypomethylated	1.91456	1.75057	Fail	0.314306	ITH_intermediate
cg23418161	chr2	Hypomethylated	1.61482	1.26959	Fail	0.45075	ITH_intermediate
cg23418201	chr2	Hypomethylated	3.3461	3.06216	Pass	0.278549	ITH_low
cg23418204	chr14	Hypomethylated	2.16928	2.10252	Pass	0.252249	ITH_low
cg23418244	chr1	Hypomethylated	2.52624	2.14165	Pass	0.32061	ITH_intermediate
cg23418339	chr14	Hypermethylated	4.27607	4.14289	Pass	0.124592	ITH_low
cg23418510	chr10	Hypermethylated	1.77211	1.51108	Fail	0.322609	ITH_intermediate
cg23418591	chr20	Hypermethylated	2.0482	1.82052	Pass	0.244322	ITH_low
cg23418607	chr8	Hypermethylated	3.28742	3.0968	Pass	0.0944514	ITH_low
cg23418968	chr2	Hypomethylated	2.76204	2.30235	Pass	0.36331	ITH_intermediate
cg23419050	chr18	Hypomethylated	3.17568	2.89827	Pass	0.252572	ITH_low
cg23419328	chr6	Hypermethylated	5.87352	5.44783	Pass	0.107053	ITH_low
cg23419635	chr4	Hypermethylated	5.37224	4.93393	Pass	0.0950811	ITH_low
cg23419718	chr20	Hypomethylated	2.31277	2.053	Pass	0.34061	ITH_intermediate
cg23419785	chr2	Hypermethylated	2.41898	2.15216	Pass	0.231155	ITH_low
cg23419907	chr2	Hypomethylated	2.13375	1.78083	Pass	0.30313	ITH_intermediate
cg23420260	chr2	Hypomethylated	2.79381	2.28166	Pass	0.374706	ITH_intermediate
cg23420470	chr3	Hypomethylated	1.69941	1.371	Fail	0.465076	ITH_intermediate
cg23420541	chr2	Hypomethylated	2.37505	2.13985	Pass	0.280874	ITH_low
cg23420592	chr4	Hypomethylated	1.76481	1.57597	Fail	0.354546	ITH_intermediate
cg23420995	chr13	Hypomethylated	2.80356	2.31395	Pass	0.301522	ITH_intermediate
cg23421023	chr8	Hypermethylated	2.61855	2.37288	Pass	0.298401	ITH_low
cg23421262	chr5	Hypermethylated	5.77022	5.36782	Pass	0.0473442	ITH_low
cg23421288	chr4	Hypomethylated	3.41437	3.22213	Pass	0.244567	ITH_low
cg23421347	chr10	Hypomethylated	3.36464	2.59494	Pass	0.353266	ITH_intermediate
cg23421560	chr7	Hypomethylated	2.93973	2.79389	Pass	0.244065	ITH_low
cg23421608	chr13	Hypomethylated	2.50787	2.40019	Pass	0.283102	ITH_low
cg23422109	chr4	Hypomethylated	2.04694	1.90149	Pass	0.285683	ITH_low
cg23422458	chr8	Hypomethylated	2.42227	2.14292	Pass	0.407008	ITH_intermediate
cg23422659	chr17	Hypermethylated	6.67075	6.39791	Pass	0.0850669	ITH_low
cg23423099	chr20	Hypomethylated	2.18384	1.84268	Pass	0.437655	ITH_intermediate
cg23423181	chr16	Hypomethylated	2.85262	2.39597	Pass	0.343671	ITH_intermediate
cg23424003	chr7	Hypermethylated	1.71613	1.538	Fail	0.402797	ITH_intermediate
cg23424136	chr7	Hypomethylated	2.51485	2.31034	Pass	0.319512	ITH_intermediate
cg23424146	chr12	Hypermethylated	1.23841	1.07298	Fail	0.437386	ITH_intermediate
cg23424158	chr11	Hypomethylated	1.63829	1.28415	Fail	0.49179	ITH_intermediate
cg23424229	chr7	Hypomethylated	2.15279	1.85154	Pass	0.27774	ITH_low
cg23424230	chr9	Hypomethylated	3.68645	3.36739	Pass	0.284075	ITH_low
cg23424273	chr6	Hypermethylated	4.62375	4.39166	Pass	0.179287	ITH_low
cg23424311	chr2	Hypomethylated	3.16625	2.75089	Pass	0.225089	ITH_low
cg23424914	chr12	Hypomethylated	2.33404	1.89347	Pass	0.37503	ITH_intermediate
cg23424933	chr2	Hypermethylated	4.0897	4.0783	Pass	0.111926	ITH_low
cg23425173	chr1	Hypomethylated	3.24653	2.84986	Pass	0.326594	ITH_intermediate
cg23425316	chr14	Hypomethylated	3.60109	3.30289	Pass	0.172196	ITH_low
cg23425348	chr20	Hypermethylated	2.76433	2.51307	Pass	0.27254	ITH_low
cg23425374	chr11	Hypomethylated	1.50648	1.22595	Fail	0.322939	ITH_intermediate
cg23425758	chr9	Hypomethylated	3.60107	3.16751	Pass	0.306931	ITH_intermediate
cg23425865	chr5	Hypomethylated	2.20719	2.09133	Pass	0.427802	ITH_intermediate
cg23426002	chr11	Hypomethylated	2.89386	2.57835	Pass	0.358944	ITH_intermediate
cg23426156	chr8	Hypomethylated	1.55599	1.40912	Fail	0.446023	ITH_intermediate
cg23426912	chr6	Hypomethylated	2.49192	2.19462	Pass	0.327461	ITH_intermediate
cg23427024	chr8	Hypomethylated	2.49471	2.1374	Pass	0.494617	ITH_intermediate
cg23427088	chr22	Hypermethylated	1.97089	1.58534	Fail	0.264151	ITH_low
cg23427269	chr2	Hypermethylated	2.82795	2.69954	Pass	0.100412	ITH_low
cg23427282	chr3	Hypermethylated	3.46734	3.07684	Pass	0.229089	ITH_low
cg23427394	chr2	Hypomethylated	2.67113	2.21492	Pass	0.380748	ITH_intermediate
cg23427404	chr10	Hypomethylated	2.14298	1.96262	Pass	0.398467	ITH_intermediate
cg23427549	chr6	Hypermethylated	4.12418	3.84296	Pass	0.143536	ITH_low
cg23427909	chr6	Hypomethylated	3.94577	3.44181	Pass	0.228687	ITH_low
cg23427912	chr4	Hypomethylated	2.60004	2.14199	Pass	0.40439	ITH_intermediate
cg23428055	chr14	Hypomethylated	3.87264	3.1838	Pass	0.385495	ITH_intermediate
cg23428228	chr12	Hypomethylated	1.96922	1.62368	Fail	0.319428	ITH_intermediate
cg23428387	chr22	Hypomethylated	2.91352	2.50017	Pass	0.316782	ITH_intermediate
cg23428524	chr7	Hypermethylated	1.35929	1.11196	Fail	0.34003	ITH_intermediate
cg23428738	chr12	Hypomethylated	3.01178	2.49098	Pass	0.307743	ITH_intermediate
cg23428870	chr12	Hypermethylated	3.83726	3.40558	Pass	0.209093	ITH_low
cg23428939	chr15	Hypomethylated	1.93941	1.82137	Fail	0.395927	ITH_intermediate
cg23428985	chr2	Hypermethylated	0.952891	0.793575	Fail	0.463225	ITH_intermediate
cg23429036	chr2	Hypomethylated	1.90357	1.5533	Fail	0.398313	ITH_intermediate
cg23429306	chr2	Hypomethylated	2.17333	1.76322	Pass	0.329018	ITH_intermediate
cg23429696	chr6	Hypermethylated	5.51815	5.51861	Pass	0.0558002	ITH_low
cg23429698	chr8	Hypomethylated	2.64695	2.29119	Pass	0.328448	ITH_intermediate
cg23430066	chr8	Hypomethylated	3.65012	3.14481	Pass	0.378117	ITH_intermediate
cg23430594	chr12	Hypomethylated	3.19374	2.84641	Pass	0.323168	ITH_intermediate
cg23430616	chr11	Hypomethylated	3.14755	2.87618	Pass	0.307355	ITH_intermediate
cg23431560	chr2	Hypermethylated	3.5978	3.32945	Pass	0.150615	ITH_low
cg23431566	chr13	Hypomethylated	2.36212	2.11991	Pass	0.262164	ITH_low
cg23431866	chr5	Hypomethylated	1.61751	1.3154	Fail	0.398421	ITH_intermediate
cg23432008	chr15	Hypomethylated	2.45007	2.19381	Pass	0.25922	ITH_low
cg23432201	chr20	Hypermethylated	3.34573	3.12128	Pass	0.0885458	ITH_low
cg23432276	chr3	Hypomethylated	3.21211	3.0779	Pass	0.291985	ITH_low
cg23432483	chr5	Hypomethylated	2.4337	2.06291	Pass	0.418587	ITH_intermediate
cg23432622	chr16	Hypomethylated	2.82223	2.57357	Pass	0.256314	ITH_low
cg23432896	chr3	Hypomethylated	1.76331	1.66893	Fail	0.337017	ITH_intermediate
cg23432930	chr12	Hypermethylated	1.64175	1.51376	Fail	0.282856	ITH_low
cg23432932	chr3	Hypomethylated	2.62494	2.17994	Pass	0.330427	ITH_intermediate
cg23433118	chr12	Hypomethylated	3.70264	3.51829	Pass	0.259736	ITH_low
cg23433231	chr19	Hypomethylated	2.14916	1.91813	Pass	0.273221	ITH_low
cg23433249	chr11	Hypomethylated	3.4081	3.04709	Pass	0.354234	ITH_intermediate
cg23433307	chr13	Hypomethylated	2.94364	2.46237	Pass	0.413623	ITH_intermediate
cg23433370	chr12	Hypomethylated	1.92881	1.57143	Fail	0.399333	ITH_intermediate
cg23433458	chr15	Hypomethylated	1.98857	1.57046	Fail	0.581838	ITH_intermediate
cg23433530	chr15	Hypomethylated	3.14959	2.83072	Pass	0.245118	ITH_low
cg23433532	chr10	Hypomethylated	2.37711	1.91828	Pass	0.56381	ITH_intermediate
cg23433996	chr20	Hypomethylated	2.71298	2.18449	Pass	0.355835	ITH_intermediate
cg23434074	chr21	Hypomethylated	2.35418	2.05396	Pass	0.371848	ITH_intermediate
cg23434090	chr11	Hypomethylated	3.63226	3.48743	Pass	0.216495	ITH_low
cg23434186	chr18	Hypermethylated	2.22616	1.99962	Pass	0.347992	ITH_intermediate
cg23434203	chr5	Hypomethylated	2.03109	1.58727	Pass	0.423083	ITH_intermediate
cg23434216	chr1	Hypomethylated	2.11316	1.67176	Pass	0.465898	ITH_intermediate
cg23434376	chr11	Hypomethylated	3.69592	3.18985	Pass	0.260804	ITH_low
cg23434428	chr10	Hypomethylated	3.17376	2.63198	Pass	0.270342	ITH_low
cg23434592	chr8	Hypomethylated	1.97948	1.70399	Fail	0.344303	ITH_intermediate
cg23434792	chr12	Hypomethylated	3.40723	3.00062	Pass	0.227128	ITH_low
cg23435034	chr15	Hypomethylated	3.05905	3.03104	Pass	0.290338	ITH_low
cg23435038	chr13	Hypomethylated	2.50578	2.33749	Pass	0.257511	ITH_low
cg23435097	chr10	Hypomethylated	2.69063	2.10169	Pass	0.362841	ITH_intermediate
cg23435387	chr13	Hypomethylated	3.15685	2.81321	Pass	0.311629	ITH_intermediate
cg23436058	chr8	Hypomethylated	2.22126	2.05614	Pass	0.397905	ITH_intermediate
cg23436096	chr15	Hypomethylated	3.41534	2.89046	Pass	0.322005	ITH_intermediate
cg23436374	chr8	Hypomethylated	2.94064	2.43802	Pass	0.420375	ITH_intermediate
cg23436468	chr19	Hypomethylated	2.50356	1.8535	Pass	0.45318	ITH_intermediate
cg23436584	chr12	Hypomethylated	1.81834	1.78019	Fail	0.287634	ITH_low
cg23437020	chr8	Hypomethylated	2.96154	3.06114	Pass	0.194909	ITH_low
cg23437181	chr3	Hypomethylated	1.66224	1.41612	Fail	0.41442	ITH_intermediate
cg23437202	chr7	Hypomethylated	2.9799	2.85896	Pass	0.202974	ITH_low
cg23437256	chr5	Hypomethylated	2.32982	2.04055	Pass	0.276603	ITH_low
cg23437374	chr16	Hypomethylated	2.33997	1.97084	Pass	0.353026	ITH_intermediate
cg23437459	chr10	Hypermethylated	3.49477	3.156	Pass	0.125037	ITH_low
cg23437479	chr3	Hypomethylated	1.57165	1.37358	Fail	0.323543	ITH_intermediate
cg23437503	chr2	Hypomethylated	2.33168	1.96318	Pass	0.287435	ITH_low
cg23437730	chr2	Hypomethylated	2.2597	1.67891	Pass	0.376518	ITH_intermediate
cg23437733	chr5	Hypermethylated	4.35079	3.82641	Pass	0.120114	ITH_low
cg23437810	chr21	Hypomethylated	3.50885	3.19617	Pass	0.266387	ITH_low
cg23438137	chr1	Hypermethylated	2.31096	1.7297	Pass	0.478042	ITH_intermediate
cg23438400	chr21	Hypomethylated	3.42575	3.0947	Pass	0.247543	ITH_low
cg23438437	chr15	Hypomethylated	2.1564	1.67964	Pass	0.473676	ITH_intermediate
cg23438553	chr8	Hypomethylated	2.34796	2.18134	Pass	0.271314	ITH_low
cg23438796	chr17	Hypermethylated	1.64508	1.40649	Fail	0.372612	ITH_intermediate
cg23438828	chr14	Hypomethylated	2.10009	1.86348	Pass	0.339571	ITH_intermediate
cg23438868	chr15	Hypomethylated	3.25273	2.88231	Pass	0.299553	ITH_low
cg23438893	chr14	Hypermethylated	2.31599	1.96608	Pass	0.375692	ITH_intermediate
cg23439009	chr7	Hypomethylated	1.77178	1.60869	Fail	0.281052	ITH_low
cg23439280	chr7	Hypomethylated	2.64729	2.29381	Pass	0.384861	ITH_intermediate
cg23439364	chr18	Hypomethylated	1.85408	1.55338	Fail	0.309477	ITH_intermediate
cg23439675	chr8	Hypomethylated	2.79462	2.60788	Pass	0.27971	ITH_low
cg23440004	chr13	Hypermethylated	2.83191	2.56019	Pass	0.116369	ITH_low
cg23440155	chr1	Hypermethylated	2.21717	2.03577	Pass	0.383321	ITH_intermediate
cg23440636	chr5	Hypermethylated	2.7486	2.37554	Pass	0.314773	ITH_intermediate
cg23441020	chr13	Hypomethylated	3.25659	2.91609	Pass	0.36754	ITH_intermediate
cg23441053	chr8	Hypomethylated	3.84246	3.80835	Pass	0.206212	ITH_low
cg23441248	chr15	Hypomethylated	2.49309	2.18323	Pass	0.249389	ITH_low
cg23441297	chr5	Hypomethylated	1.63775	1.35068	Fail	0.441325	ITH_intermediate
cg23441404	chr15	Hypomethylated	3.51489	3.58483	Pass	0.247035	ITH_low
cg23441763	chr5	Hypomethylated	2.07995	1.70597	Pass	0.472178	ITH_intermediate
cg23442110	chr1	Hypomethylated	2.76277	2.52402	Pass	0.238203	ITH_low
cg23442152	chr5	Hypomethylated	3.15728	3.03424	Pass	0.16207	ITH_low
cg23442226	chr4	Hypomethylated	1.57853	1.24111	Fail	0.517148	ITH_intermediate
cg23442258	chr4	Hypomethylated	2.74346	2.50659	Pass	0.319627	ITH_intermediate
cg23442672	chr12	Hypermethylated	3.21745	2.95805	Pass	0.30693	ITH_intermediate
cg23442796	chr6	Hypermethylated	6.14563	5.7442	Pass	0.0894669	ITH_low
cg23442981	chr12	Hypomethylated	2.59756	2.28897	Pass	0.322422	ITH_intermediate
cg23443127	chr3	Hypomethylated	2.94424	2.63942	Pass	0.335511	ITH_intermediate
cg23443166	chr4	Hypomethylated	3.5754	3.32444	Pass	0.187755	ITH_low
cg23443179	chr2	Hypermethylated	2.43869	2.18371	Pass	0.314546	ITH_intermediate
cg23443536	chr13	Hypomethylated	1.87157	1.6572	Fail	0.329188	ITH_intermediate
cg23443627	chr17	Hypomethylated	1.46405	1.37864	Fail	0.359142	ITH_intermediate
cg23443913	chr4	Hypomethylated	1.98651	1.58244	Fail	0.391983	ITH_intermediate
cg23444251	chr10	Hypomethylated	3.17324	2.83697	Pass	0.352486	ITH_intermediate
cg23444373	chr12	Hypomethylated	1.86012	1.58818	Fail	0.479945	ITH_intermediate
cg23444468	chr3	Hypermethylated	5.59833	5.41221	Pass	0.0727095	ITH_low
cg23444474	chr15	Hypomethylated	1.80334	1.56649	Fail	0.362952	ITH_intermediate
cg23444678	chr9	Hypomethylated	3.17286	2.53365	Pass	0.331338	ITH_intermediate
cg23444713	chr14	Hypomethylated	2.82585	2.45632	Pass	0.333452	ITH_intermediate
cg23444894	chr16	Hypomethylated	2.93571	2.57341	Pass	0.312726	ITH_intermediate
cg23445188	chr5	Hypomethylated	2.92908	2.63741	Pass	0.346812	ITH_intermediate
cg23445341	chr19	Hypermethylated	2.10528	1.88247	Pass	0.238493	ITH_low
cg23445461	chr5	Hypermethylated	2.0152	1.8966	Pass	0.475637	ITH_intermediate
cg23445525	chr13	Hypomethylated	3.20385	2.98811	Pass	0.248291	ITH_low
cg23445859	chr12	Hypermethylated	5.43926	5.38934	Pass	0.0692914	ITH_low
cg23445957	chr17	Hypermethylated	2.6007	2.28881	Pass	0.294657	ITH_low
cg23446106	chr6	Hypomethylated	2.614	2.36209	Pass	0.257481	ITH_low
cg23446283	chr3	Hypomethylated	1.70073	1.53574	Fail	0.408584	ITH_intermediate
cg23446297	chr6	Hypomethylated	2.50289	1.72615	Pass	0.370558	ITH_intermediate
cg23446785	chr1	Hypomethylated	2.46417	2.20442	Pass	0.293893	ITH_low
cg23447057	chr11	Hypomethylated	3.32911	3.0639	Pass	0.303516	ITH_intermediate
cg23447131	chr2	Hypomethylated	2.93244	2.30224	Pass	0.312779	ITH_intermediate
cg23447202	chr17	Hypomethylated	2.83075	2.62834	Pass	0.204334	ITH_low
cg23447221	chr11	Hypomethylated	1.97326	1.78718	Fail	0.339499	ITH_intermediate
cg23447233	chr4	Hypomethylated	2.78044	2.74589	Pass	0.381308	ITH_intermediate
cg23447239	chr7	Hypomethylated	2.50035	2.38016	Pass	0.313678	ITH_intermediate
cg23447700	chr4	Hypomethylated	3.10708	2.94835	Pass	0.240111	ITH_low
cg23448054	chr19	Hypermethylated	4.22233	3.90024	Pass	0.135234	ITH_low
cg23448319	chr14	Hypomethylated	3.3823	3.12476	Pass	0.308326	ITH_intermediate
cg23448486	chr3	Hypermethylated	1.72829	1.61961	Fail	0.252998	ITH_low
cg23448505	chr19	Hypermethylated	2.4082	2.35065	Pass	0.155473	ITH_low
cg23448584	chr20	Hypermethylated	5.00201	4.4779	Pass	0.119706	ITH_low
cg23448720	chr1	Hypomethylated	2.59889	2.45642	Pass	0.197748	ITH_low
cg23448729	chr5	Hypermethylated	1.64954	1.58149	Fail	0.424073	ITH_intermediate
cg23448803	chr3	Hypomethylated	3.79223	3.627	Pass	0.219527	ITH_low
cg23448899	chr10	Hypomethylated	2.50006	2.20393	Pass	0.2699	ITH_low
cg23449262	chr8	Hypomethylated	2.16647	2.13929	Pass	0.256197	ITH_low
cg23449570	chr6	Hypomethylated	2.61394	2.37665	Pass	0.347923	ITH_intermediate
cg23449931	chr16	Hypomethylated	2.32044	2.11164	Pass	0.357173	ITH_intermediate
cg23450358	chr14	Hypomethylated	1.06407	0.886741	Fail	0.382575	ITH_intermediate
cg23450481	chr19	Hypomethylated	3.13997	2.90877	Pass	0.249257	ITH_low
cg23450509	chr3	Hypomethylated	2.5585	2.15867	Pass	0.374427	ITH_intermediate
cg23450687	chr3	Hypomethylated	3.41655	3.21959	Pass	0.258863	ITH_low
cg23451023	chr15	Hypermethylated	2.76616	2.45242	Pass	0.229941	ITH_low
cg23451228	chr8	Hypomethylated	3.62336	3.18918	Pass	0.306389	ITH_intermediate
cg23451483	chr17	Hypomethylated	2.74111	2.5222	Pass	0.308004	ITH_intermediate
cg23451553	chr20	Hypomethylated	3.54345	3.33183	Pass	0.208556	ITH_low
cg23451678	chr3	Hypomethylated	3.71818	3.36718	Pass	0.331488	ITH_intermediate
cg23452119	chr14	Hypomethylated	2.40576	2.06974	Pass	0.368328	ITH_intermediate
cg23452132	chr17	Hypomethylated	3.1224	2.50132	Pass	0.339117	ITH_intermediate
cg23452174	chr14	Hypomethylated	3.29178	2.88089	Pass	0.365425	ITH_intermediate
cg23452220	chr4	Hypomethylated	2.85487	2.26826	Pass	0.374403	ITH_intermediate
cg23452289	chr4	Hypomethylated	2.77088	2.55109	Pass	0.28503	ITH_low
cg23453216	chr5	Hypomethylated	2.71084	2.18933	Pass	0.423384	ITH_intermediate
cg23453435	chr14	Hypomethylated	2.57541	2.15312	Pass	0.483905	ITH_intermediate
cg23454017	chr18	Hypomethylated	2.61264	2.21185	Pass	0.377261	ITH_intermediate
cg23454797	chr7	Hypermethylated	3.48274	2.98972	Pass	0.21185	ITH_low
cg23454826	chr15	Hypomethylated	3.34005	3.11991	Pass	0.335983	ITH_intermediate
cg23455302	chr16	Hypomethylated	2.31493	2.16246	Pass	0.280984	ITH_low
cg23455440	chr7	Hypermethylated	2.9109	2.49147	Pass	0.295324	ITH_low
cg23455629	chr2	Hypomethylated	2.23512	1.87667	Pass	0.427155	ITH_intermediate
cg23456109	chr6	Hypomethylated	1.97659	1.54238	Fail	0.405714	ITH_intermediate
cg23456279	chr9	Hypomethylated	1.87581	1.50311	Fail	0.365481	ITH_intermediate
cg23456330	chr14	Hypomethylated	3.60659	3.31622	Pass	0.271399	ITH_low
cg23456469	chr8	Hypomethylated	2.59014	2.33905	Pass	0.318942	ITH_intermediate
cg23457203	chr12	Hypomethylated	2.75941	2.39253	Pass	0.329125	ITH_intermediate
cg23457363	chr17	Hypermethylated	3.26298	3.03376	Pass	0.216332	ITH_low
cg23457546	chr9	Hypermethylated	1.41121	1.23755	Fail	0.29616	ITH_low
cg23457651	chr8	Hypomethylated	1.9437	1.75769	Fail	0.413415	ITH_intermediate
cg23457705	chr8	Hypomethylated	3.22852	2.74287	Pass	0.272006	ITH_low
cg23458116	chr14	Hypomethylated	3.00058	2.45896	Pass	0.497913	ITH_intermediate
cg23458168	chr19	Hypermethylated	2.54672	2.18682	Pass	0.328609	ITH_intermediate
cg23458172	chr2	Hypomethylated	3.03039	2.53818	Pass	0.206527	ITH_low
cg23458186	chr19	Hypomethylated	3.36728	2.69027	Pass	0.329008	ITH_intermediate
cg23458558	chr8	Hypermethylated	2.59547	2.39106	Pass	0.25676	ITH_low
cg23458613	chr2	Hypomethylated	3.88065	3.74105	Pass	0.145421	ITH_low
cg23458887	chr10	Hypomethylated	1.39698	1.01035	Fail	0.491169	ITH_intermediate
cg23459047	chr15	Hypomethylated	2.57367	2.22461	Pass	0.417524	ITH_intermediate
cg23459083	chr2	Hypomethylated	2.7609	2.35187	Pass	0.254435	ITH_low
cg23459085	chr12	Hypomethylated	1.6058	1.26978	Fail	0.536314	ITH_intermediate
cg23459212	chr6	Hypomethylated	3.63835	3.27772	Pass	0.223202	ITH_low
cg23459424	chr2	Hypomethylated	1.93587	1.86009	Fail	0.202967	ITH_low
cg23459931	chr1	Hypomethylated	2.47763	2.10044	Pass	0.352924	ITH_intermediate
cg23460057	chr8	Hypermethylated	1.58358	1.4081	Fail	0.423214	ITH_intermediate
cg23460124	chr17	Hypomethylated	2.52338	2.05681	Pass	0.350996	ITH_intermediate
cg23460145	chr11	Hypomethylated	1.49232	1.26257	Fail	0.289324	ITH_low
cg23460355	chr21	Hypomethylated	2.62691	2.33868	Pass	0.266289	ITH_low
cg23460472	chr1	Hypomethylated	2.09553	1.91302	Pass	0.337595	ITH_intermediate
cg23460663	chr13	Hypomethylated	2.9129	2.7124	Pass	0.234912	ITH_low
cg23460823	chr3	Hypomethylated	2.17947	1.83342	Pass	0.387869	ITH_intermediate
cg23460843	chr2	Hypermethylated	6.66914	6.40445	Pass	0.0663382	ITH_low
cg23460961	chr11	Hypomethylated	3.15625	2.86725	Pass	0.351359	ITH_intermediate
cg23461158	chr4	Hypomethylated	2.53074	2.05305	Pass	0.352224	ITH_intermediate
cg23461285	chr1	Hypomethylated	2.94365	2.49836	Pass	0.334508	ITH_intermediate
cg23461512	chr12	Hypermethylated	2.45085	2.03155	Pass	0.425792	ITH_intermediate
cg23461587	chr18	Hypomethylated	2.87773	2.48052	Pass	0.265026	ITH_low
cg23461615	chr7	Hypermethylated	4.01099	4.0586	Pass	0.0819758	ITH_low
cg23461824	chr7	Hypomethylated	2.85272	2.22236	Pass	0.379516	ITH_intermediate
cg23461870	chr2	Hypermethylated	3.0758	2.97007	Pass	0.109469	ITH_low
cg23462236	chr10	Hypermethylated	1.59177	1.35986	Fail	0.429206	ITH_intermediate
cg23462514	chr4	Hypermethylated	3.66816	3.47007	Pass	0.166885	ITH_low
cg23462788	chr3	Hypomethylated	3.07041	2.71721	Pass	0.326902	ITH_intermediate
cg23462990	chr7	Hypomethylated	2.81648	2.25161	Pass	0.398698	ITH_intermediate
cg23463008	chr3	Hypomethylated	3.18163	2.78239	Pass	0.309824	ITH_intermediate
cg23463127	chr19	Hypomethylated	1.72232	1.29531	Fail	0.458157	ITH_intermediate
cg23463144	chr20	Hypermethylated	4.74259	4.48935	Pass	0.177606	ITH_low
cg23463206	chr7	Hypomethylated	1.78115	1.44157	Fail	0.383024	ITH_intermediate
cg23463269	chr11	Hypermethylated	3.58529	3.4604	Pass	0.099009	ITH_low
cg23463467	chr20	Hypomethylated	1.76979	1.73586	Fail	0.300011	ITH_intermediate
cg23463533	chr7	Hypomethylated	3.75159	3.57695	Pass	0.134194	ITH_low
cg23463608	chr19	Hypomethylated	3.20517	2.91132	Pass	0.253349	ITH_low
cg23463794	chr7	Hypomethylated	3.37986	2.85181	Pass	0.321632	ITH_intermediate
cg23463897	chr1	Hypomethylated	2.30274	2.21027	Pass	0.247855	ITH_low
cg23464183	chr6	Hypermethylated	4.60821	4.08678	Pass	0.167154	ITH_low
cg23464619	chr13	Hypomethylated	1.41116	1.23865	Fail	0.492062	ITH_intermediate
cg23464698	chr14	Hypermethylated	4.46329	3.97754	Pass	0.181636	ITH_low
cg23464832	chr20	Hypomethylated	4.13478	3.49228	Pass	0.209404	ITH_low
cg23464833	chr6	Hypomethylated	3.46471	3.1215	Pass	0.345186	ITH_intermediate
cg23465508	chr16	Hypomethylated	3.03315	2.27693	Pass	0.415808	ITH_intermediate
cg23465621	chr9	Hypomethylated	2.95167	2.60839	Pass	0.305315	ITH_intermediate
cg23465650	chr5	Hypermethylated	2.6739	2.36614	Pass	0.26228	ITH_low
cg23465764	chr11	Hypomethylated	1.52922	1.34565	Fail	0.407436	ITH_intermediate
cg23465978	chr10	Hypomethylated	3.0891	2.8025	Pass	0.364772	ITH_intermediate
cg23465999	chr2	Hypomethylated	2.41626	2.1396	Pass	0.344558	ITH_intermediate
cg23466013	chr2	Hypomethylated	2.79869	2.68845	Pass	0.290382	ITH_low
cg23466060	chr4	Hypermethylated	4.8358	4.73196	Pass	0.0357024	ITH_low
cg23466166	chr8	Hypermethylated	2.47913	2.13803	Pass	0.259727	ITH_low
cg23466418	chr7	Hypermethylated	2.70536	2.34861	Pass	0.315959	ITH_intermediate
cg23466749	chr6	Hypomethylated	2.34881	1.95537	Pass	0.34795	ITH_intermediate
cg23467008	chr6	Hypermethylated	1.6519	1.47456	Fail	0.474653	ITH_intermediate
cg23467385	chr18	Hypomethylated	2.47739	2.08691	Pass	0.314628	ITH_intermediate
cg23467396	chr3	Hypomethylated	1.90538	1.63418	Fail	0.405859	ITH_intermediate
cg23467487	chr1	Hypomethylated	3.76924	3.46065	Pass	0.267851	ITH_low
cg23467659	chr2	Hypomethylated	2.47247	1.89873	Pass	0.359878	ITH_intermediate
cg23467853	chr5	Hypomethylated	2.90267	2.51527	Pass	0.274907	ITH_low
cg23467944	chr19	Hypomethylated	2.42154	2.19196	Pass	0.274345	ITH_low
cg23468002	chr5	Hypermethylated	1.51505	1.3563	Fail	0.29716	ITH_low
cg23468045	chr5	Hypomethylated	3.16197	2.88923	Pass	0.304003	ITH_intermediate
cg23468312	chr8	Hypomethylated	3.89148	3.84748	Pass	0.210137	ITH_low
cg23468332	chr4	Hypomethylated	2.31455	1.85095	Pass	0.458442	ITH_intermediate
cg23468672	chr8	Hypomethylated	2.65537	2.32684	Pass	0.412543	ITH_intermediate
cg23468728	chr7	Hypomethylated	3.96233	3.79292	Pass	0.1611	ITH_low
cg23468878	chr3	Hypermethylated	3.03274	2.62261	Pass	0.260923	ITH_low
cg23468952	chr22	Hypomethylated	2.96137	2.3037	Pass	0.400386	ITH_intermediate
cg23469158	chr9	Hypomethylated	1.95988	1.78877	Fail	0.285057	ITH_low
cg23469165	chr10	Hypomethylated	1.73602	1.53661	Fail	0.364765	ITH_intermediate
cg23469251	chr5	Hypomethylated	4.00908	3.9054	Pass	0.227822	ITH_low
cg23469909	chr20	Hypomethylated	3.66507	3.46502	Pass	0.259267	ITH_low
cg23470227	chr17	Hypomethylated	1.39053	1.29274	Fail	0.385758	ITH_intermediate
cg23470538	chr5	Hypomethylated	3.40277	3.00926	Pass	0.281475	ITH_low
cg23470850	chr17	Hypermethylated	4.28156	4.13623	Pass	0.124417	ITH_low
cg23470914	chr18	Hypermethylated	2.487	2.4392	Pass	0.193739	ITH_low
cg23471274	chr19	Hypomethylated	1.82791	1.64906	Fail	0.287256	ITH_low
cg23471902	chr14	Hypomethylated	1.48155	1.38353	Fail	0.252889	ITH_low
cg23473285	chr6	Hypermethylated	4.56822	3.94785	Pass	0.174006	ITH_low
cg23473389	chr22	Hypomethylated	1.88733	1.6677	Fail	0.258334	ITH_low
cg23473546	chr8	Hypomethylated	2.76845	2.37161	Pass	0.234786	ITH_low
cg23473756	chr4	Hypomethylated	1.64151	1.40571	Fail	0.406261	ITH_intermediate
cg23473796	chr12	Hypomethylated	2.3392	2.06478	Pass	0.324293	ITH_intermediate
cg23473819	chr19	Hypermethylated	3.0761	2.36687	Pass	0.216072	ITH_low
cg23473904	chr21	Hypermethylated	5.00232	4.77061	Pass	0.120626	ITH_low
cg23473907	chr6	Hypomethylated	1.87416	1.67834	Fail	0.27275	ITH_low
cg23474049	chr17	Hypomethylated	3.25814	3.01399	Pass	0.337434	ITH_intermediate
cg23474113	chr22	Hypomethylated	2.23746	1.9676	Pass	0.430369	ITH_intermediate
cg23474149	chr13	Hypomethylated	2.34386	1.87752	Pass	0.478434	ITH_intermediate
cg23474190	chr21	Hypomethylated	2.41453	1.96361	Pass	0.347398	ITH_intermediate
cg23474248	chr2	Hypomethylated	2.7656	2.5339	Pass	0.235203	ITH_low
cg23474501	chr10	Hypermethylated	1.20997	0.971109	Fail	0.550148	ITH_intermediate
cg23474811	chr7	Hypomethylated	1.91953	1.87385	Fail	0.224117	ITH_low
cg23475371	chr21	Hypermethylated	1.45764	1.21679	Fail	0.392748	ITH_intermediate
cg23475449	chr6	Hypomethylated	1.41587	1.18615	Fail	0.399054	ITH_intermediate
cg23475489	chr8	Hypomethylated	3.62562	3.10978	Pass	0.289505	ITH_low
cg23475560	chr1	Hypomethylated	2.09101	2.05686	Pass	0.264689	ITH_low
cg23475580	chr6	Hypomethylated	3.19593	2.42305	Pass	0.342759	ITH_intermediate
cg23475625	chr7	Hypermethylated	4.13472	4.09134	Pass	0.0685624	ITH_low
cg23475725	chr12	Hypomethylated	2.04298	1.83815	Pass	0.282369	ITH_low
cg23475787	chr5	Hypomethylated	2.86175	2.52865	Pass	0.292005	ITH_low
cg23476216	chr13	Hypomethylated	2.71511	2.60461	Pass	0.226969	ITH_low
cg23476957	chr6	Hypomethylated	2.65229	2.45295	Pass	0.268967	ITH_low
cg23477168	chr2	Hypomethylated	2.13157	1.95787	Pass	0.432656	ITH_intermediate
cg23477395	chr22	Hypomethylated	2.17098	2.27419	Pass	0.239044	ITH_low
cg23477406	chr12	Hypermethylated	6.32549	6.26488	Pass	0.0527536	ITH_low
cg23477501	chr13	Hypomethylated	3.97397	3.3565	Pass	0.270581	ITH_low
cg23477821	chr19	Hypomethylated	2.39618	2.23424	Pass	0.342999	ITH_intermediate
cg23477861	chr17	Hypermethylated	1.4462	1.17188	Fail	0.432758	ITH_intermediate
cg23478008	chr12	Hypomethylated	1.90004	1.64923	Fail	0.290009	ITH_low
cg23478014	chr1	Hypomethylated	1.89978	1.53963	Fail	0.401021	ITH_intermediate
cg23478293	chr14	Hypermethylated	4.32306	3.63297	Pass	0.296375	ITH_low
cg23478302	chr2	Hypermethylated	1.54758	1.24709	Fail	0.467224	ITH_intermediate
cg23478421	chr3	Hypomethylated	2.57645	2.50021	Pass	0.332048	ITH_intermediate
cg23478839	chr4	Hypomethylated	2.26991	2.04369	Pass	0.356849	ITH_intermediate
cg23479070	chr1	Hypomethylated	1.59464	1.2612	Fail	0.483445	ITH_intermediate
cg23479088	chr8	Hypomethylated	2.47369	2.26499	Pass	0.414188	ITH_intermediate
cg23479189	chr7	Hypomethylated	2.70259	2.70229	Pass	0.267265	ITH_low
cg23479191	chr10	Hypomethylated	2.69669	2.35173	Pass	0.374096	ITH_intermediate
cg23479221	chr17	Hypermethylated	2.77127	2.33932	Pass	0.284531	ITH_low
cg23479242	chr3	Hypomethylated	2.63772	2.24857	Pass	0.416054	ITH_intermediate
cg23479557	chr8	Hypomethylated	3.34313	2.93283	Pass	0.31409	ITH_intermediate
cg23479999	chr2	Hypomethylated	3.05537	2.62873	Pass	0.40115	ITH_intermediate
cg23480021	chr3	Hypomethylated	2.77139	2.63804	Pass	0.265481	ITH_low
cg23480237	chr1	Hypomethylated	1.71093	1.44441	Fail	0.492195	ITH_intermediate
cg23480254	chr5	Hypomethylated	1.89202	1.53545	Fail	0.406702	ITH_intermediate
cg23480273	chr3	Hypomethylated	2.57048	2.13198	Pass	0.213273	ITH_low
cg23480341	chr20	Hypomethylated	2.42942	2.31952	Pass	0.344126	ITH_intermediate
cg23480479	chr5	Hypomethylated	3.47799	3.2883	Pass	0.265165	ITH_low
cg23480553	chr11	Hypomethylated	2.37039	2.16482	Pass	0.377439	ITH_intermediate
cg23480730	chr14	Hypermethylated	3.15993	2.9157	Pass	0.298724	ITH_low
cg23481102	chr7	Hypomethylated	2.67454	2.11297	Pass	0.421807	ITH_intermediate
cg23481184	chr15	Hypomethylated	3.725	3.36265	Pass	0.240778	ITH_low
cg23481204	chr16	Hypomethylated	3.47347	3.28111	Pass	0.214428	ITH_low
cg23481369	chr2	Hypomethylated	2.26228	1.81397	Pass	0.314653	ITH_intermediate
cg23481862	chr11	Hypomethylated	2.27937	2.15973	Pass	0.357354	ITH_intermediate
cg23481900	chr5	Hypomethylated	1.98061	1.67469	Fail	0.288318	ITH_low
cg23481929	chr2	Hypomethylated	2.19975	1.98322	Pass	0.348427	ITH_intermediate
cg23482397	chr18	Hypermethylated	5.82935	5.68234	Pass	0.0924309	ITH_low
cg23482582	chr8	Hypomethylated	2.5423	2.43877	Pass	0.285352	ITH_low
cg23482724	chr14	Hypomethylated	3.22296	2.94095	Pass	0.262314	ITH_low
cg23482872	chr2	Hypermethylated	2.41979	2.11463	Pass	0.334261	ITH_intermediate
cg23482944	chr12	Hypomethylated	3.65563	3.19526	Pass	0.241313	ITH_low
cg23483316	chr10	Hypomethylated	1.92619	1.69196	Fail	0.318891	ITH_intermediate
cg23483486	chr14	Hypomethylated	2.02303	1.77579	Pass	0.4003	ITH_intermediate
cg23483512	chr17	Hypermethylated	5.15745	5.1374	Pass	0.0899178	ITH_low
cg23483572	chr15	Hypermethylated	3.9468	3.7682	Pass	0.179014	ITH_low
cg23483656	chr3	Hypermethylated	3.94139	3.89145	Pass	0.159668	ITH_low
cg23483736	chr21	Hypomethylated	2.05294	1.88896	Pass	0.277315	ITH_low
cg23483765	chr5	Hypermethylated	5.30493	4.86026	Pass	0.110387	ITH_low
cg23483894	chr11	Hypomethylated	1.99616	1.60855	Fail	0.429902	ITH_intermediate
cg23484087	chr19	Hypermethylated	5.49064	5.41143	Pass	0.0814487	ITH_low
cg23484149	chr2	Hypomethylated	2.84139	2.2427	Pass	0.395389	ITH_intermediate
cg23484234	chr11	Hypermethylated	2.61964	2.37521	Pass	0.436043	ITH_intermediate
cg23484278	chr15	Hypermethylated	4.70809	4.4205	Pass	0.142435	ITH_low
cg23484446	chr1	Hypermethylated	4.56984	4.41458	Pass	0.196754	ITH_low
cg23484951	chr8	Hypermethylated	2.52428	2.34542	Pass	0.283601	ITH_low
cg23485075	chr21	Hypomethylated	3.58028	3.26355	Pass	0.194635	ITH_low
cg23485307	chr3	Hypomethylated	2.95874	2.69434	Pass	0.238789	ITH_low
cg23485591	chr7	Hypomethylated	3.09065	2.7851	Pass	0.296318	ITH_low
cg23485696	chr13	Hypomethylated	2.11223	1.80199	Pass	0.430848	ITH_intermediate
cg23485789	chr6	Hypomethylated	4.18501	3.76916	Pass	0.240556	ITH_low
cg23486308	chr22	Hypomethylated	1.12112	0.922734	Fail	0.351246	ITH_intermediate
cg23486701	chr2	Hypomethylated	2.64563	2.37551	Pass	0.220331	ITH_low
cg23486725	chr20	Hypomethylated	2.65124	2.36234	Pass	0.282616	ITH_low
cg23487201	chr20	Hypermethylated	1.57831	1.30122	Fail	0.350202	ITH_intermediate
cg23487414	chr6	Hypermethylated	3.39556	2.77971	Pass	0.365405	ITH_intermediate
cg23487517	chr11	Hypomethylated	2.34319	2.19816	Pass	0.346732	ITH_intermediate
cg23487721	chr3	Hypomethylated	2.79068	2.02511	Pass	0.446495	ITH_intermediate
cg23487759	chr2	Hypomethylated	2.88185	2.40921	Pass	0.2146	ITH_low
cg23487859	chr19	Hypomethylated	2.93048	2.69018	Pass	0.346636	ITH_intermediate
cg23487881	chr14	Hypomethylated	3.16577	2.93889	Pass	0.31796	ITH_intermediate
cg23487967	chr1	Hypermethylated	2.25618	2.08475	Pass	0.211535	ITH_low
cg23488060	chr9	Hypomethylated	2.37962	1.97186	Pass	0.380312	ITH_intermediate
cg23488266	chr3	Hypomethylated	2.56844	2.39265	Pass	0.319911	ITH_intermediate
cg23488692	chr6	Hypomethylated	3.26374	2.79922	Pass	0.330087	ITH_intermediate
cg23488804	chr17	Hypermethylated	2.80034	2.68444	Pass	0.198922	ITH_low
cg23489151	chr3	Hypomethylated	2.7204	2.30384	Pass	0.400873	ITH_intermediate
cg23489355	chr20	Hypomethylated	1.85141	1.64249	Fail	0.242705	ITH_low
cg23489580	chr22	Hypomethylated	2.15988	1.9122	Pass	0.351574	ITH_intermediate
cg23489786	chr8	Hypomethylated	3.00305	2.78258	Pass	0.311989	ITH_intermediate
cg23490275	chr12	Hypomethylated	4.41165	4.13318	Pass	0.112671	ITH_low
cg23490289	chr19	Hypermethylated	4.28787	4.16821	Pass	0.0425227	ITH_low
cg23490325	chr5	Hypomethylated	2.4816	2.12365	Pass	0.434153	ITH_intermediate
cg23490448	chr2	Hypomethylated	2.23191	1.90773	Pass	0.266014	ITH_low
cg23490555	chr5	Hypomethylated	1.87963	1.63717	Fail	0.265301	ITH_low
cg23490685	chr1	Hypomethylated	3.52458	2.79743	Pass	0.459177	ITH_intermediate
cg23490695	chr20	Hypomethylated	3.02672	2.77167	Pass	0.204925	ITH_low
cg23490698	chr17	Hypomethylated	3.23882	2.64719	Pass	0.35986	ITH_intermediate
cg23490704	chr11	Hypomethylated	3.74748	3.29619	Pass	0.339072	ITH_intermediate
cg23490796	chr2	Hypermethylated	1.73551	1.44305	Fail	0.222217	ITH_low
cg23490887	chr6	Hypermethylated	2.07292	1.83004	Pass	0.420422	ITH_intermediate
cg23491435	chr5	Hypermethylated	1.27303	1.04451	Fail	0.430741	ITH_intermediate
cg23491443	chr12	Hypomethylated	2.43295	1.88414	Pass	0.349156	ITH_intermediate
cg23491746	chr1	Hypomethylated	2.04413	1.82065	Pass	0.452029	ITH_intermediate
cg23491807	chr11	Hypomethylated	3.43091	3.24222	Pass	0.238674	ITH_low
cg23492043	chr1	Hypermethylated	4.38837	3.88031	Pass	0.194185	ITH_low
cg23492325	chr18	Hypomethylated	3.2841	2.96554	Pass	0.320278	ITH_intermediate
cg23492392	chr9	Hypermethylated	3.10267	2.75209	Pass	0.160581	ITH_low
cg23492448	chr17	Hypomethylated	3.09334	3.0286	Pass	0.13637	ITH_low
cg23492530	chr15	Hypomethylated	3.53539	3.31077	Pass	0.184829	ITH_low
cg23492789	chr2	Hypomethylated	2.17685	1.73856	Pass	0.406871	ITH_intermediate
cg23493016	chr10	Hypermethylated	1.63439	1.45077	Fail	0.403107	ITH_intermediate
cg23493020	chr14	Hypomethylated	2.58815	2.21375	Pass	0.258527	ITH_low
cg23493119	chr14	Hypomethylated	2.33088	2.04307	Pass	0.272301	ITH_low
cg23493260	chr11	Hypomethylated	2.75399	2.6199	Pass	0.237877	ITH_low
cg23493306	chr8	Hypomethylated	2.73882	2.57791	Pass	0.272695	ITH_low
cg23493497	chr11	Hypomethylated	2.4692	2.10971	Pass	0.508328	ITH_intermediate
cg23493715	chr2	Hypomethylated	2.72547	2.24216	Pass	0.318168	ITH_intermediate
cg23493867	chr4	Hypomethylated	2.92806	2.54156	Pass	0.388892	ITH_intermediate
cg23494140	chr13	Hypermethylated	2.75389	2.3589	Pass	0.245659	ITH_low
cg23494444	chr22	Hypomethylated	2.98575	2.51717	Pass	0.366135	ITH_intermediate
cg23494458	chr1	Hypermethylated	4.84215	4.59245	Pass	0.112696	ITH_low
cg23494798	chr3	Hypomethylated	1.83529	1.54193	Fail	0.556352	ITH_intermediate
cg23495022	chr12	Hypomethylated	2.59404	2.02818	Pass	0.397293	ITH_intermediate
cg23495581	chr8	Hypermethylated	3.33967	2.83329	Pass	0.401398	ITH_intermediate
cg23495647	chr4	Hypomethylated	2.37759	1.92194	Pass	0.441811	ITH_intermediate
cg23495748	chr5	Hypermethylated	2.86805	2.53059	Pass	0.174197	ITH_low
cg23496260	chr5	Hypermethylated	4.90983	4.46026	Pass	0.163437	ITH_low
cg23496403	chr7	Hypomethylated	2.04954	1.85148	Pass	0.326096	ITH_intermediate
cg23496755	chr7	Hypomethylated	2.65474	2.42691	Pass	0.199482	ITH_low
cg23497364	chr14	Hypomethylated	2.33916	2.23863	Pass	0.282357	ITH_low
cg23497390	chr13	Hypomethylated	2.65365	2.19081	Pass	0.306415	ITH_intermediate
cg23497436	chr19	Hypomethylated	3.39957	3.0345	Pass	0.201328	ITH_low
cg23497501	chr2	Hypermethylated	4.74506	4.40705	Pass	0.138541	ITH_low
cg23497527	chr2	Hypomethylated	1.97158	1.71304	Fail	0.34743	ITH_intermediate
cg23497569	chr7	Hypermethylated	2.85969	2.6868	Pass	0.238282	ITH_low
cg23497683	chr2	Hypomethylated	2.6407	2.36113	Pass	0.297203	ITH_low
cg23497747	chr11	Hypomethylated	2.91964	2.30745	Pass	0.296319	ITH_low
cg23497879	chr13	Hypomethylated	3.06716	2.90764	Pass	0.268987	ITH_low
cg23497887	chr16	Hypomethylated	2.70832	2.19457	Pass	0.30462	ITH_intermediate
cg23497920	chr8	Hypomethylated	3.53328	3.07998	Pass	0.270787	ITH_low
cg23498273	chr7	Hypermethylated	4.70658	4.49337	Pass	0.139631	ITH_low
cg23498494	chr7	Hypomethylated	2.52246	2.33575	Pass	0.282249	ITH_low
cg23498518	chr7	Hypomethylated	4.06049	3.74918	Pass	0.196495	ITH_low
cg23498739	chr18	Hypomethylated	1.8069	1.68375	Fail	0.412754	ITH_intermediate
cg23498775	chr20	Hypomethylated	2.20107	1.86905	Pass	0.281346	ITH_low
cg23499115	chr3	Hypomethylated	3.03323	2.67366	Pass	0.352718	ITH_intermediate
cg23499343	chr7	Hypomethylated	1.94492	1.69626	Fail	0.309751	ITH_intermediate
cg23499631	chr20	Hypomethylated	3.22554	3.11231	Pass	0.14219	ITH_low
cg23500059	chr12	Hypermethylated	2.00306	1.68419	Pass	0.269747	ITH_low
cg23500108	chr3	Hypomethylated	3.57556	3.06745	Pass	0.247872	ITH_low
cg23500122	chr3	Hypermethylated	1.7712	1.56368	Fail	0.35591	ITH_intermediate
cg23500396	chr11	Hypomethylated	2.64039	2.21746	Pass	0.375621	ITH_intermediate
cg23500537	chr5	Hypomethylated	1.58374	1.47004	Fail	0.236562	ITH_low
cg23500637	chr6	Hypomethylated	3.39253	3.03589	Pass	0.34094	ITH_intermediate
cg23500850	chr2	Hypomethylated	1.41359	1.25618	Fail	0.37228	ITH_intermediate
cg23501005	chr3	Hypomethylated	1.71485	1.5193	Fail	0.265133	ITH_low
cg23501177	chr4	Hypermethylated	1.87041	1.71303	Fail	0.416673	ITH_intermediate
cg23501228	chr6	Hypermethylated	2.57666	2.30852	Pass	0.328733	ITH_intermediate
cg23501360	chr5	Hypomethylated	2.59925	2.35868	Pass	0.292721	ITH_low
cg23501406	chr11	Hypermethylated	1.45983	1.46572	Fail	0.154122	ITH_low
cg23501467	chr19	Hypermethylated	5.22023	4.9627	Pass	0.0519847	ITH_low
cg23501962	chr11	Hypermethylated	2.7207	2.40466	Pass	0.209017	ITH_low
cg23502204	chr11	Hypomethylated	3.63503	3.0942	Pass	0.221451	ITH_low
cg23502530	chr7	Hypomethylated	3.43129	2.68578	Pass	0.378113	ITH_intermediate
cg23502565	chr3	Hypermethylated	2.87748	2.61342	Pass	0.279416	ITH_low
cg23502639	chr17	Hypermethylated	2.74268	2.2319	Pass	0.327206	ITH_intermediate
cg23502772	chr5	Hypermethylated	5.05843	4.56848	Pass	0.154724	ITH_low
cg23502778	chr14	Hypermethylated	5.3493	4.98567	Pass	0.183973	ITH_low
cg23502883	chr15	Hypomethylated	1.4513	1.28761	Fail	0.355001	ITH_intermediate
cg23503176	chr10	Hypermethylated	3.82589	3.21009	Pass	0.294877	ITH_low
cg23503431	chr3	Hypomethylated	3.17156	2.81483	Pass	0.248302	ITH_low
cg23504092	chr20	Hypermethylated	4.66762	4.42758	Pass	0.0808634	ITH_low
cg23504211	chr13	Hypomethylated	1.41272	1.30858	Fail	0.24885	ITH_low
cg23504411	chr6	Hypomethylated	3.47409	3.46629	Pass	0.0926828	ITH_low
cg23504474	chr19	Hypermethylated	5.98632	5.88022	Pass	0.0374094	ITH_low
cg23504522	chr13	Hypomethylated	2.58116	2.17945	Pass	0.352711	ITH_intermediate
cg23504723	chr5	Hypomethylated	2.33212	2.01919	Pass	0.367896	ITH_intermediate
cg23504775	chr4	Hypomethylated	2.26575	1.90289	Pass	0.266362	ITH_low
cg23504815	chr2	Hypomethylated	3.36525	3.30861	Pass	0.124662	ITH_low
cg23504924	chr5	Hypomethylated	2.83939	2.38103	Pass	0.305096	ITH_intermediate
cg23505252	chr15	Hypermethylated	3.13364	2.3321	Pass	0.310679	ITH_intermediate
cg23505303	chr18	Hypermethylated	2.09834	1.66815	Pass	0.391254	ITH_intermediate
cg23505344	chr14	Hypermethylated	3.58788	3.39553	Pass	0.160203	ITH_low
cg23505766	chr1	Hypomethylated	2.51351	2.49609	Pass	0.218095	ITH_low
cg23506084	chr5	Hypomethylated	3.06522	2.86672	Pass	0.281967	ITH_low
cg23506320	chr9	Hypomethylated	3.18435	2.79424	Pass	0.302567	ITH_intermediate
cg23506331	chr14	Hypomethylated	2.91805	2.48797	Pass	0.414693	ITH_intermediate
cg23506375	chr18	Hypomethylated	3.12704	2.79397	Pass	0.297009	ITH_low
cg23506528	chr14	Hypomethylated	3.64563	3.3419	Pass	0.265201	ITH_low
cg23506728	chr3	Hypomethylated	2.53997	2.4018	Pass	0.197471	ITH_low
cg23507031	chr11	Hypomethylated	3.18025	2.85813	Pass	0.258159	ITH_low
cg23507521	chr18	Hypomethylated	3.44658	3.29963	Pass	0.192783	ITH_low
cg23507720	chr12	Hypermethylated	2.59324	2.2356	Pass	0.256835	ITH_low
cg23507752	chr17	Hypermethylated	2.08196	1.74192	Pass	0.416926	ITH_intermediate
cg23507839	chr3	Hypomethylated	2.32797	1.9385	Pass	0.437645	ITH_intermediate
cg23507945	chr6	Hypomethylated	3.68233	3.09379	Pass	0.382348	ITH_intermediate
cg23507980	chr2	Hypomethylated	2.22423	1.82419	Pass	0.365607	ITH_intermediate
cg23508201	chr17	Hypomethylated	2.01799	1.87314	Pass	0.283345	ITH_low
cg23508779	chr20	Hypomethylated	2.29295	2.10831	Pass	0.280346	ITH_low
cg23508796	chr6	Hypomethylated	2.55079	2.23905	Pass	0.298383	ITH_low
cg23508813	chr3	Hypermethylated	1.48128	1.33309	Fail	0.436194	ITH_intermediate
cg23509098	chr7	Hypomethylated	2.74144	2.53751	Pass	0.358876	ITH_intermediate
cg23509128	chr13	Hypomethylated	3.46319	2.6854	Pass	0.309498	ITH_intermediate
cg23509134	chr5	Hypomethylated	2.52211	2.3881	Pass	0.289159	ITH_low
cg23509574	chr22	Hypomethylated	1.54215	1.23172	Fail	0.406672	ITH_intermediate
cg23509641	chr20	Hypermethylated	1.66544	1.58047	Fail	0.132888	ITH_low
cg23509896	chr20	Hypermethylated	0.874	0.752675	Fail	0.367021	ITH_intermediate
cg23509907	chr11	Hypomethylated	3.19521	2.75409	Pass	0.431231	ITH_intermediate
cg23509969	chr8	Hypermethylated	4.53456	4.38545	Pass	0.0912427	ITH_low
cg23510089	chr4	Hypomethylated	2.77496	2.33567	Pass	0.34391	ITH_intermediate
cg23510240	chr2	Hypomethylated	2.82017	2.47389	Pass	0.39982	ITH_intermediate
cg23510396	chr1	Hypomethylated	3.03103	2.77252	Pass	0.283702	ITH_low
cg23510764	chr5	Hypomethylated	2.28601	2.1127	Pass	0.336344	ITH_intermediate
cg23510822	chr4	Hypomethylated	2.86794	2.30573	Pass	0.450472	ITH_intermediate
cg23511118	chr3	Hypomethylated	2.39747	1.78915	Pass	0.444997	ITH_intermediate
cg23511172	chr3	Hypermethylated	1.25636	1.07315	Fail	0.464421	ITH_intermediate
cg23511239	chr8	Hypomethylated	3.11452	2.9615	Pass	0.229856	ITH_low
cg23511432	chr5	Hypermethylated	5.9382	5.94353	Pass	0.0334193	ITH_low
cg23511613	chr2	Hypermethylated	7.24057	7.12143	Pass	0.0338472	ITH_low
cg23511694	chr15	Hypermethylated	1.48415	1.20464	Fail	0.586654	ITH_intermediate
cg23511765	chr6	Hypomethylated	2.52919	2.19219	Pass	0.382824	ITH_intermediate
cg23511816	chr2	Hypomethylated	2.57746	2.33164	Pass	0.262561	ITH_low
cg23511851	chr13	Hypomethylated	3.08895	2.70571	Pass	0.222214	ITH_low
cg23512079	chr2	Hypomethylated	2.51764	2.20695	Pass	0.401492	ITH_intermediate
cg23512098	chr17	Hypomethylated	2.06851	1.82038	Pass	0.297497	ITH_low
cg23512261	chr2	Hypomethylated	2.48393	2.00587	Pass	0.314283	ITH_intermediate
cg23512531	chr3	Hypermethylated	3.56974	3.21923	Pass	0.233008	ITH_low
cg23512657	chr12	Hypomethylated	4.55837	4.21387	Pass	0.167068	ITH_low
cg23512763	chr19	Hypomethylated	1.5776	1.39063	Fail	0.388094	ITH_intermediate
cg23513000	chr1	Hypermethylated	1.67557	1.38271	Fail	0.385771	ITH_intermediate
cg23513002	chr13	Hypomethylated	1.90369	1.66124	Fail	0.285241	ITH_low
cg23513088	chr1	Hypomethylated	3.25848	2.58783	Pass	0.32948	ITH_intermediate
cg23513193	chr18	Hypomethylated	2.571	2.21004	Pass	0.35996	ITH_intermediate
cg23513211	chr7	Hypomethylated	2.59445	2.15845	Pass	0.2932	ITH_low
cg23513337	chr10	Hypomethylated	2.85881	2.64837	Pass	0.286871	ITH_low
cg23513567	chr17	Hypermethylated	3.81955	3.34792	Pass	0.194247	ITH_low
cg23513569	chr12	Hypomethylated	1.82798	1.70791	Fail	0.29814	ITH_low
cg23513727	chr22	Hypomethylated	1.65514	1.53181	Fail	0.325491	ITH_intermediate
cg23513775	chr12	Hypomethylated	1.59906	1.26752	Fail	0.392353	ITH_intermediate
cg23513814	chr17	Hypermethylated	5.52404	5.01781	Pass	0.132828	ITH_low
cg23514107	chr6	Hypomethylated	4.00424	3.53161	Pass	0.272556	ITH_low
cg23514135	chr5	Hypermethylated	3.27432	2.95322	Pass	0.209282	ITH_low
cg23514374	chr11	Hypermethylated	3.846	3.4411	Pass	0.206563	ITH_low
cg23514621	chr11	Hypomethylated	1.77443	1.44562	Fail	0.282514	ITH_low
cg23515269	chr4	Hypomethylated	3.07449	2.73461	Pass	0.279871	ITH_low
cg23515952	chr20	Hypomethylated	2.76199	2.44918	Pass	0.28505	ITH_low
cg23516026	chr8	Hypomethylated	2.93735	2.58736	Pass	0.376653	ITH_intermediate
cg23516227	chr16	Hypomethylated	3.17241	2.76474	Pass	0.258836	ITH_low
cg23516310	chr7	Hypomethylated	2.65017	2.31583	Pass	0.378014	ITH_intermediate
cg23516370	chr7	Hypomethylated	3.46529	3.28125	Pass	0.282485	ITH_low
cg23516463	chr10	Hypermethylated	6.15782	6.05252	Pass	0.0854029	ITH_low
cg23516558	chr1	Hypomethylated	3.36684	3.03399	Pass	0.324325	ITH_intermediate
cg23516560	chr3	Hypomethylated	3.25749	2.87897	Pass	0.335633	ITH_intermediate
cg23516621	chr16	Hypomethylated	2.55005	2.15817	Pass	0.37363	ITH_intermediate
cg23516868	chr20	Hypomethylated	2.81669	2.51414	Pass	0.287439	ITH_low
cg23517208	chr5	Hypermethylated	2.05403	1.8311	Pass	0.28113	ITH_low
cg23517298	chr3	Hypermethylated	3.80021	3.60744	Pass	0.138677	ITH_low
cg23517300	chr14	Hypomethylated	3.24862	2.6044	Pass	0.411058	ITH_intermediate
cg23517301	chr1	Hypomethylated	2.1842	1.73019	Pass	0.296377	ITH_low
cg23517600	chr3	Hypomethylated	3.6202	3.39541	Pass	0.24407	ITH_low
cg23517752	chr12	Hypomethylated	1.70291	1.65817	Fail	0.301391	ITH_intermediate
cg23518037	chr15	Hypomethylated	1.55039	1.11763	Fail	0.414556	ITH_intermediate
cg23518039	chr5	Hypomethylated	2.63668	2.50223	Pass	0.230293	ITH_low
cg23518214	chr3	Hypermethylated	1.94203	1.52727	Fail	0.393559	ITH_intermediate
cg23518497	chr12	Hypomethylated	4.182	3.87024	Pass	0.199522	ITH_low
cg23518547	chr2	Hypomethylated	1.92056	1.59962	Fail	0.388054	ITH_intermediate
cg23518556	chr10	Hypomethylated	2.05454	1.42337	Pass	0.443859	ITH_intermediate
cg23518615	chr8	Hypomethylated	1.64287	1.48234	Fail	0.354632	ITH_intermediate
cg23518740	chr3	Hypomethylated	1.68468	1.55657	Fail	0.312753	ITH_intermediate
cg23518762	chr5	Hypomethylated	2.25795	2.07596	Pass	0.319724	ITH_intermediate
cg23518987	chr3	Hypomethylated	3.39674	2.99204	Pass	0.209587	ITH_low
cg23519155	chr2	Hypomethylated	2.0343	1.60078	Pass	0.36797	ITH_intermediate
cg23519441	chr3	Hypomethylated	1.20311	0.962522	Fail	0.468922	ITH_intermediate
cg23519522	chr1	Hypomethylated	2.08617	2.06531	Pass	0.352194	ITH_intermediate
cg23519671	chr19	Hypomethylated	2.56446	2.19765	Pass	0.315339	ITH_intermediate
cg23519769	chr13	Hypomethylated	3.1675	3.04464	Pass	0.215476	ITH_low
cg23519814	chr2	Hypomethylated	3.08493	3.0414	Pass	0.236839	ITH_low
cg23519967	chr7	Hypomethylated	2.15531	1.98628	Pass	0.269623	ITH_low
cg23520229	chr10	Hypomethylated	2.55278	2.2099	Pass	0.308063	ITH_intermediate
cg23520270	chr9	Hypomethylated	2.05289	1.99635	Pass	0.326942	ITH_intermediate
cg23520407	chr4	Hypomethylated	3.52612	2.88431	Pass	0.270256	ITH_low
cg23520574	chr11	Hypomethylated	3.40845	3.06967	Pass	0.241286	ITH_low
cg23520613	chr5	Hypomethylated	3.41716	3.18436	Pass	0.190383	ITH_low
cg23520688	chr14	Hypermethylated	1.45396	1.25049	Fail	0.405474	ITH_intermediate
cg23520757	chr6	Hypomethylated	2.82763	2.44079	Pass	0.502812	ITH_intermediate
cg23520948	chr22	Hypermethylated	4.72649	4.44955	Pass	0.178701	ITH_low
cg23520976	chr15	Hypomethylated	2.53474	2.18481	Pass	0.329447	ITH_intermediate
cg23521126	chr19	Hypomethylated	2.08421	1.74522	Pass	0.311244	ITH_intermediate
cg23521140	chr2	Hypomethylated	4.84453	4.10151	Pass	0.28737	ITH_low
cg23521163	chr14	Hypomethylated	3.67992	3.38051	Pass	0.200946	ITH_low
cg23521230	chr7	Hypomethylated	3.4631	3.05445	Pass	0.300884	ITH_intermediate
cg23521457	chr11	Hypomethylated	1.82411	1.63517	Fail	0.340409	ITH_intermediate
cg23521835	chr6	Hypermethylated	4.57541	4.43875	Pass	0.0606888	ITH_low
cg23522480	chr2	Hypomethylated	2.00234	1.75163	Pass	0.305736	ITH_intermediate
cg23522601	chr11	Hypermethylated	3.25655	2.99064	Pass	0.23108	ITH_low
cg23522895	chr17	Hypomethylated	3.66697	3.40811	Pass	0.264525	ITH_low
cg23522962	chr9	Hypomethylated	2.54289	1.99344	Pass	0.427539	ITH_intermediate
cg23522965	chr20	Hypomethylated	1.85757	1.46085	Fail	0.361011	ITH_intermediate
cg23523014	chr12	Hypomethylated	3.91862	3.55401	Pass	0.236391	ITH_low
cg23523057	chr5	Hypomethylated	1.47416	1.23777	Fail	0.44473	ITH_intermediate
cg23523093	chr11	Hypomethylated	1.90446	1.64229	Fail	0.352431	ITH_intermediate
cg23523137	chr6	Hypomethylated	2.64873	2.363	Pass	0.339732	ITH_intermediate
cg23523139	chr3	Hypomethylated	1.77946	1.58528	Fail	0.293623	ITH_low
cg23523251	chr19	Hypomethylated	1.81788	1.47399	Fail	0.309015	ITH_intermediate
cg23523368	chr1	Hypomethylated	2.93942	2.71661	Pass	0.252965	ITH_low
cg23523480	chr5	Hypomethylated	2.77782	2.1241	Pass	0.509968	ITH_intermediate
cg23523535	chr2	Hypomethylated	2.89516	2.73961	Pass	0.25674	ITH_low
cg23523937	chr20	Hypomethylated	1.98785	1.83846	Fail	0.299496	ITH_low
cg23523941	chr19	Hypomethylated	2.02927	1.85341	Pass	0.223219	ITH_low
cg23524195	chr10	Hypermethylated	2.98615	3.0163	Pass	0.268051	ITH_low
cg23524300	chr11	Hypermethylated	2.70382	2.34739	Pass	0.311619	ITH_intermediate
cg23524559	chr10	Hypermethylated	2.87695	2.5495	Pass	0.272648	ITH_low
cg23524939	chr1	Hypomethylated	2.41884	2.01618	Pass	0.359367	ITH_intermediate
cg23525360	chr13	Hypomethylated	3.22838	2.75701	Pass	0.273831	ITH_low
cg23525438	chr6	Hypermethylated	2.68305	2.36039	Pass	0.114555	ITH_low
cg23525507	chr9	Hypomethylated	3.54302	3.18045	Pass	0.270076	ITH_low
cg23525532	chr11	Hypomethylated	2.41311	2.27934	Pass	0.311502	ITH_intermediate
cg23525680	chr1	Hypomethylated	2.03029	1.76609	Pass	0.269678	ITH_low
cg23525708	chr14	Hypermethylated	2.17749	1.79697	Pass	0.323907	ITH_intermediate
cg23525799	chr16	Hypomethylated	2.63816	2.18266	Pass	0.398578	ITH_intermediate
cg23526087	chr14	Hypomethylated	1.75313	1.65747	Fail	0.281253	ITH_low
cg23526414	chr11	Hypomethylated	3.05398	2.44837	Pass	0.303376	ITH_intermediate
cg23526504	chr10	Hypomethylated	2.64327	2.30209	Pass	0.358883	ITH_intermediate
cg23526669	chr6	Hypomethylated	2.45532	2.2081	Pass	0.2902	ITH_low
cg23526929	chr3	Hypomethylated	3.98709	3.74276	Pass	0.264942	ITH_low
cg23526973	chr2	Hypermethylated	5.99716	5.9402	Pass	0.0545314	ITH_low
cg23527226	chr20	Hypomethylated	3.25491	2.96148	Pass	0.201368	ITH_low
cg23527373	chr14	Hypomethylated	2.96132	2.75654	Pass	0.322227	ITH_intermediate
cg23527418	chr2	Hypomethylated	3.14104	2.76511	Pass	0.302073	ITH_intermediate
cg23527468	chr3	Hypomethylated	1.949	1.52634	Fail	0.44911	ITH_intermediate
cg23527612	chr6	Hypomethylated	3.17112	2.63491	Pass	0.417559	ITH_intermediate
cg23527945	chr5	Hypomethylated	2.33875	2.10715	Pass	0.300028	ITH_intermediate
cg23528142	chr14	Hypomethylated	4.39746	4.14815	Pass	0.185169	ITH_low
cg23528164	chr1	Hypomethylated	1.83275	1.58814	Fail	0.479839	ITH_intermediate
cg23528400	chr3	Hypermethylated	2.58358	2.60578	Pass	0.224108	ITH_low
cg23528625	chr17	Hypermethylated	5.88047	5.69923	Pass	0.0713252	ITH_low
cg23528705	chr7	Hypermethylated	2.16088	1.93519	Pass	0.227415	ITH_low
cg23529138	chr11	Hypermethylated	3.04205	2.59243	Pass	0.204806	ITH_low
cg23529278	chr17	Hypomethylated	3.03118	2.72218	Pass	0.331166	ITH_intermediate
cg23529720	chr4	Hypomethylated	3.0869	2.91228	Pass	0.236279	ITH_low
cg23529896	chr2	Hypomethylated	3.36535	2.72616	Pass	0.250809	ITH_low
cg23530268	chr17	Hypomethylated	2.93251	2.51889	Pass	0.358448	ITH_intermediate
cg23530350	chr5	Hypomethylated	2.86953	2.59603	Pass	0.301088	ITH_intermediate
cg23530486	chr19	Hypomethylated	2.43977	2.2105	Pass	0.220519	ITH_low
cg23530543	chr11	Hypomethylated	3.28389	3.04536	Pass	0.364334	ITH_intermediate
cg23530586	chr5	Hypomethylated	2.06527	1.79309	Pass	0.470184	ITH_intermediate
cg23530596	chr15	Hypomethylated	2.52064	2.01116	Pass	0.454101	ITH_intermediate
cg23530683	chr2	Hypomethylated	3.27678	2.86625	Pass	0.282103	ITH_low
cg23530975	chr4	Hypomethylated	2.53983	1.9568	Pass	0.308246	ITH_intermediate
cg23530981	chr12	Hypomethylated	2.07158	1.90668	Pass	0.291962	ITH_low
cg23531468	chr4	Hypomethylated	2.08506	2.04847	Pass	0.224492	ITH_low
cg23531897	chr16	Hypomethylated	2.08419	1.63752	Pass	0.299019	ITH_low
cg23531968	chr13	Hypomethylated	2.81905	2.27698	Pass	0.4486	ITH_intermediate
cg23532061	chr15	Hypomethylated	1.6001	1.64033	Fail	0.32902	ITH_intermediate
cg23532123	chr8	Hypomethylated	2.24553	2.17523	Pass	0.26229	ITH_low
cg23532626	chr11	Hypomethylated	3.23419	2.99325	Pass	0.235834	ITH_low
cg23532765	chr6	Hypermethylated	4.80785	4.58646	Pass	0.0748617	ITH_low
cg23532811	chr1	Hypomethylated	2.89226	2.56556	Pass	0.336873	ITH_intermediate
cg23532927	chr7	Hypomethylated	1.94691	1.76047	Fail	0.362801	ITH_intermediate
cg23533000	chr11	Hypomethylated	3.39343	2.88727	Pass	0.360398	ITH_intermediate
cg23533100	chr1	Hypermethylated	2.24405	1.93911	Pass	0.234723	ITH_low
cg23533267	chr11	Hypermethylated	2.6206	2.40915	Pass	0.302515	ITH_intermediate
cg23533270	chr10	Hypomethylated	2.76274	1.85837	Pass	0.564499	ITH_intermediate
cg23533275	chr5	Hypomethylated	3.1172	2.88611	Pass	0.277393	ITH_low
cg23534241	chr22	Hypomethylated	2.54419	2.01847	Pass	0.315334	ITH_intermediate
cg23534245	chr20	Hypermethylated	1.37449	1.31248	Fail	0.297155	ITH_low
cg23534774	chr1	Hypomethylated	2.81383	2.48056	Pass	0.394373	ITH_intermediate
cg23534952	chr10	Hypomethylated	2.41434	2.13542	Pass	0.351066	ITH_intermediate
cg23535117	chr22	Hypomethylated	2.24638	1.792	Pass	0.37412	ITH_intermediate
cg23535449	chr17	Hypomethylated	2.69876	2.3075	Pass	0.230256	ITH_low
cg23535784	chr1	Hypomethylated	4.33673	3.75382	Pass	0.260043	ITH_low
cg23535917	chr20	Hypomethylated	2.73871	2.28196	Pass	0.228575	ITH_low
cg23536106	chr21	Hypomethylated	1.76417	1.72363	Fail	0.388652	ITH_intermediate
cg23536293	chr12	Hypomethylated	2.8531	2.34233	Pass	0.416878	ITH_intermediate
cg23536353	chr10	Hypomethylated	1.66363	1.34788	Fail	0.410589	ITH_intermediate
cg23536412	chr5	Hypomethylated	2.81711	2.46613	Pass	0.333947	ITH_intermediate
cg23536473	chr7	Hypermethylated	1.87876	1.64512	Fail	0.360543	ITH_intermediate
cg23536675	chr17	Hypomethylated	1.87873	1.70532	Fail	0.284189	ITH_low
cg23536855	chr2	Hypomethylated	2.62902	2.42582	Pass	0.290375	ITH_low
cg23537032	chr6	Hypomethylated	3.0981	2.72365	Pass	0.355184	ITH_intermediate
cg23537193	chr12	Hypermethylated	5.03706	4.98398	Pass	0.0635428	ITH_low
cg23537305	chr3	Hypomethylated	2.31419	1.87741	Pass	0.422886	ITH_intermediate
cg23537415	chr19	Hypermethylated	2.29246	2.06675	Pass	0.240396	ITH_low
cg23537545	chr6	Hypomethylated	2.97563	2.56565	Pass	0.276485	ITH_low
cg23537654	chr12	Hypomethylated	2.84359	2.53051	Pass	0.350982	ITH_intermediate
cg23537747	chr1	Hypermethylated	5.75264	5.57133	Pass	0.0838112	ITH_low
cg23537820	chr21	Hypomethylated	3.2208	3.01467	Pass	0.235155	ITH_low
cg23537887	chr3	Hypermethylated	3.65964	3.23507	Pass	0.191463	ITH_low
cg23537956	chr20	Hypomethylated	2.7428	2.61152	Pass	0.309544	ITH_intermediate
cg23537959	chr5	Hypermethylated	6.28397	6.13597	Pass	0.0546243	ITH_low
cg23538195	chr12	Hypomethylated	2.70928	2.3903	Pass	0.283554	ITH_low
cg23538322	chr19	Hypomethylated	2.36885	2.17164	Pass	0.211704	ITH_low
cg23538418	chr8	Hypomethylated	3.21501	2.80604	Pass	0.267691	ITH_low
cg23538438	chr3	Hypomethylated	1.89932	1.76543	Fail	0.364409	ITH_intermediate
cg23538841	chr2	Hypomethylated	1.60721	1.19877	Fail	0.515157	ITH_intermediate
cg23539229	chr14	Hypomethylated	1.72698	1.4398	Fail	0.295382	ITH_low
cg23539494	chr17	Hypomethylated	2.52695	2.1088	Pass	0.357547	ITH_intermediate
cg23539633	chr11	Hypomethylated	1.94255	1.60974	Fail	0.352268	ITH_intermediate
cg23539745	chr12	Hypomethylated	3.07079	3.02136	Pass	0.323466	ITH_intermediate
cg23539933	chr2	Hypermethylated	4.79384	4.57235	Pass	0.0376479	ITH_low
cg23540064	chr5	Hypomethylated	2.24341	1.96143	Pass	0.308689	ITH_intermediate
cg23540074	chr2	Hypomethylated	2.48074	2.28454	Pass	0.244941	ITH_low
cg23540162	chr22	Hypomethylated	2.89673	2.62682	Pass	0.28388	ITH_low
cg23540250	chr10	Hypomethylated	3.06857	2.58572	Pass	0.324005	ITH_intermediate
cg23540272	chr14	Hypomethylated	3.01271	2.68978	Pass	0.29951	ITH_low
cg23540453	chr8	Hypomethylated	2.74898	2.3618	Pass	0.326827	ITH_intermediate
cg23540518	chr1	Hypermethylated	5.5626	5.22865	Pass	0.133201	ITH_low
cg23540702	chr8	Hypomethylated	3.89835	3.46349	Pass	0.220621	ITH_low
cg23540704	chr17	Hypermethylated	2.62907	2.13729	Pass	0.244848	ITH_low
cg23540877	chr1	Hypomethylated	1.83345	1.69375	Fail	0.401895	ITH_intermediate
cg23541463	chr14	Hypomethylated	1.46351	1.27243	Fail	0.403155	ITH_intermediate
cg23541676	chr13	Hypomethylated	3.41331	3.15236	Pass	0.240024	ITH_low
cg23541749	chr12	Hypermethylated	2.2039	1.83774	Pass	0.405976	ITH_intermediate
cg23541926	chr3	Hypermethylated	2.64578	2.32712	Pass	0.316349	ITH_intermediate
cg23541975	chr17	Hypermethylated	4.61911	4.23059	Pass	0.15096	ITH_low
cg23542075	chr8	Hypomethylated	3.64078	3.14462	Pass	0.220136	ITH_low
cg23542274	chr11	Hypomethylated	0.977459	0.851414	Fail	0.476667	ITH_intermediate
cg23542356	chr11	Hypomethylated	2.52752	2.09561	Pass	0.388446	ITH_intermediate
cg23542454	chr5	Hypomethylated	2.30841	1.99832	Pass	0.305742	ITH_intermediate
cg23542477	chr17	Hypomethylated	2.31531	1.79737	Pass	0.460364	ITH_intermediate
cg23542495	chr4	Hypermethylated	2.64346	2.46553	Pass	0.339625	ITH_intermediate
cg23542515	chr7	Hypomethylated	2.41993	2.05522	Pass	0.307678	ITH_intermediate
cg23542590	chr3	Hypomethylated	3.05141	2.73823	Pass	0.34626	ITH_intermediate
cg23542880	chr3	Hypomethylated	1.86086	1.70742	Fail	0.29293	ITH_low
cg23542902	chr3	Hypomethylated	2.19234	1.94781	Pass	0.27556	ITH_low
cg23542968	chr14	Hypermethylated	1.87271	1.86469	Fail	0.338591	ITH_intermediate
cg23543123	chr4	Hypermethylated	5.70902	5.56411	Pass	0.0568344	ITH_low
cg23543795	chr7	Hypomethylated	2.60522	2.21349	Pass	0.340725	ITH_intermediate
cg23543824	chr4	Hypomethylated	3.02927	2.6381	Pass	0.355199	ITH_intermediate
cg23543885	chr8	Hypomethylated	3.81944	3.55637	Pass	0.251335	ITH_low
cg23544148	chr14	Hypermethylated	2.21915	1.99136	Pass	0.369206	ITH_intermediate
cg23544286	chr6	Hypomethylated	3.68687	3.58854	Pass	0.210098	ITH_low
cg23544472	chr11	Hypomethylated	3.53391	3.18976	Pass	0.216711	ITH_low
cg23544656	chr9	Hypomethylated	2.92607	2.825	Pass	0.281851	ITH_low
cg23544674	chr7	Hypomethylated	2.82122	2.37111	Pass	0.300253	ITH_intermediate
cg23545299	chr10	Hypomethylated	3.02401	2.77324	Pass	0.293596	ITH_low
cg23545556	chr6	Hypomethylated	3.1592	2.92489	Pass	0.282867	ITH_low
cg23545828	chr10	Hypomethylated	2.63486	2.52392	Pass	0.447146	ITH_intermediate
cg23545895	chr3	Hypomethylated	2.0561	1.73243	Pass	0.396889	ITH_intermediate
cg23545906	chr8	Hypomethylated	1.9595	1.62051	Fail	0.343501	ITH_intermediate
cg23546062	chr17	Hypomethylated	3.21669	2.91888	Pass	0.281903	ITH_low
cg23546474	chr2	Hypermethylated	2.73592	2.64269	Pass	0.154455	ITH_low
cg23546506	chr8	Hypomethylated	2.84436	2.75453	Pass	0.324511	ITH_intermediate
cg23547411	chr12	Hypomethylated	2.96809	2.74993	Pass	0.29201	ITH_low
cg23547891	chr13	Hypomethylated	2.42138	2.01529	Pass	0.421625	ITH_intermediate
cg23548201	chr3	Hypomethylated	3.62737	3.46316	Pass	0.291351	ITH_low
cg23548438	chr4	Hypermethylated	2.66061	2.39762	Pass	0.193849	ITH_low
cg23548616	chr7	Hypomethylated	2.3396	2.14144	Pass	0.448756	ITH_intermediate
cg23548670	chr10	Hypomethylated	2.58879	2.47069	Pass	0.298203	ITH_low
cg23549179	chr12	Hypomethylated	3.54312	3.35702	Pass	0.209303	ITH_low
cg23549328	chr18	Hypomethylated	3.08519	2.84648	Pass	0.352999	ITH_intermediate
cg23549358	chr11	Hypermethylated	2.15939	1.73438	Pass	0.374288	ITH_intermediate
cg23549641	chr14	Hypomethylated	2.95386	2.65475	Pass	0.307477	ITH_intermediate
cg23549892	chr4	Hypomethylated	2.96191	2.43883	Pass	0.409797	ITH_intermediate
cg23550429	chr2	Hypomethylated	2.23173	1.99477	Pass	0.248657	ITH_low
cg23550654	chr5	Hypomethylated	2.71621	2.24485	Pass	0.262304	ITH_low
cg23550763	chr20	Hypomethylated	4.63261	3.83885	Pass	0.195242	ITH_low
cg23550826	chr4	Hypermethylated	3.33757	3.10253	Pass	0.229037	ITH_low
cg23550869	chr14	Hypomethylated	1.69232	1.37863	Fail	0.303853	ITH_intermediate
cg23551026	chr15	Hypomethylated	2.06743	1.68862	Pass	0.432027	ITH_intermediate
cg23551177	chr15	Hypomethylated	2.89087	2.57665	Pass	0.443688	ITH_intermediate
cg23552081	chr9	Hypomethylated	3.63865	3.28975	Pass	0.249076	ITH_low
cg23552195	chr2	Hypermethylated	2.25659	2.00713	Pass	0.246948	ITH_low
cg23552820	chr17	Hypomethylated	1.46763	1.30946	Fail	0.32426	ITH_intermediate
cg23552904	chr4	Hypomethylated	3.12215	2.73335	Pass	0.252215	ITH_low
cg23553238	chr12	Hypomethylated	2.53634	2.34585	Pass	0.267307	ITH_low
cg23553368	chr11	Hypomethylated	1.87418	1.77123	Fail	0.23887	ITH_low
cg23553442	chr9	Hypermethylated	3.16064	2.83113	Pass	0.213575	ITH_low
cg23553480	chr2	Hypomethylated	2.36824	2.34777	Pass	0.191859	ITH_low
cg23553522	chr15	Hypomethylated	2.87867	2.61307	Pass	0.213274	ITH_low
cg23554153	chr6	Hypomethylated	2.62704	2.1359	Pass	0.377018	ITH_intermediate
cg23554286	chr2	Hypomethylated	3.09317	2.6237	Pass	0.288441	ITH_low
cg23554497	chr12	Hypermethylated	3.56645	3.09346	Pass	0.23213	ITH_low
cg23554506	chr7	Hypomethylated	2.84349	2.5549	Pass	0.2496	ITH_low
cg23554732	chr21	Hypomethylated	2.48823	2.02557	Pass	0.478138	ITH_intermediate
cg23554928	chr5	Hypermethylated	2.08028	1.73215	Pass	0.36193	ITH_intermediate
cg23554956	chr8	Hypermethylated	3.77259	3.37312	Pass	0.220323	ITH_low
cg23555395	chr2	Hypomethylated	2.31751	2.067	Pass	0.263568	ITH_low
cg23555866	chr2	Hypomethylated	3.52869	3.02517	Pass	0.285626	ITH_low
cg23556270	chr6	Hypomethylated	2.77047	2.63849	Pass	0.202673	ITH_low
cg23556910	chr8	Hypomethylated	1.74128	1.72889	Fail	0.266087	ITH_low
cg23557094	chr2	Hypomethylated	2.87781	2.26938	Pass	0.305026	ITH_intermediate
cg23557545	chr6	Hypomethylated	1.40441	1.04539	Fail	0.505582	ITH_intermediate
cg23557663	chr8	Hypomethylated	2.67453	2.27386	Pass	0.361777	ITH_intermediate
cg23557926	chr1	Hypomethylated	4.59063	4.02077	Pass	0.3565	ITH_intermediate
cg23557935	chr1	Hypomethylated	3.74731	3.51077	Pass	0.332448	ITH_intermediate
cg23557983	chr11	Hypomethylated	1.88384	1.65584	Fail	0.36859	ITH_intermediate
cg23558087	chr12	Hypomethylated	3.04912	2.50214	Pass	0.402602	ITH_intermediate
cg23558337	chr20	Hypomethylated	1.73086	1.22773	Fail	0.537077	ITH_intermediate
cg23558456	chr1	Hypomethylated	2.41944	1.94692	Pass	0.444795	ITH_intermediate
cg23558842	chr11	Hypermethylated	4.31859	4.2648	Pass	0.150048	ITH_low
cg23558969	chr8	Hypomethylated	2.82415	2.80712	Pass	0.22294	ITH_low
cg23559082	chr3	Hypomethylated	2.61884	2.51167	Pass	0.36023	ITH_intermediate
cg23559689	chr11	Hypermethylated	1.75972	1.519	Fail	0.431413	ITH_intermediate
cg23559915	chr21	Hypomethylated	2.68974	2.15401	Pass	0.576635	ITH_intermediate
cg23560055	chr11	Hypomethylated	3.27322	2.51633	Pass	0.345549	ITH_intermediate
cg23560159	chr6	Hypomethylated	3.52092	3.06403	Pass	0.311217	ITH_intermediate
cg23560185	chr7	Hypomethylated	2.75547	2.51928	Pass	0.314625	ITH_intermediate
cg23560640	chr2	Hypermethylated	2.39743	2.10201	Pass	0.339147	ITH_intermediate
cg23560648	chr4	Hypermethylated	4.26711	3.93018	Pass	0.222466	ITH_low
cg23560676	chr8	Hypomethylated	1.74634	1.68429	Fail	0.444447	ITH_intermediate
cg23560934	chr5	Hypomethylated	2.69236	2.36082	Pass	0.340795	ITH_intermediate
cg23561148	chr18	Hypermethylated	0.845068	0.666853	Fail	0.292521	ITH_low
cg23561531	chr11	Hypomethylated	1.52204	1.34678	Fail	0.363397	ITH_intermediate
cg23561791	chr1	Hypomethylated	2.10762	1.78079	Pass	0.415291	ITH_intermediate
cg23561870	chr4	Hypomethylated	2.45664	1.94993	Pass	0.371099	ITH_intermediate
cg23561957	chr3	Hypomethylated	2.60793	2.19942	Pass	0.277909	ITH_low
cg23562439	chr4	Hypomethylated	1.52441	1.21267	Fail	0.44405	ITH_intermediate
cg23562535	chr5	Hypomethylated	2.907	2.44389	Pass	0.48606	ITH_intermediate
cg23562675	chr2	Hypomethylated	2.10255	1.77688	Pass	0.416563	ITH_intermediate
cg23562973	chr21	Hypomethylated	3.6942	3.17609	Pass	0.222784	ITH_low
cg23563008	chr7	Hypermethylated	5.62945	5.51168	Pass	0.0428137	ITH_low
cg23563024	chr22	Hypermethylated	5.1776	4.96041	Pass	0.1105	ITH_low
cg23563248	chr7	Hypomethylated	2.0987	1.6373	Pass	0.393832	ITH_intermediate
cg23563319	chr3	Hypomethylated	2.87795	2.47192	Pass	0.25625	ITH_low
cg23563350	chr5	Hypomethylated	1.96008	1.5876	Fail	0.456815	ITH_intermediate
cg23563611	chr8	Hypomethylated	2.95497	2.38176	Pass	0.369366	ITH_intermediate
cg23563684	chr1	Hypermethylated	3.07293	2.95029	Pass	0.234502	ITH_low
cg23563733	chr6	Hypomethylated	3.38816	2.85373	Pass	0.326312	ITH_intermediate
cg23563927	chr10	Hypermethylated	2.4598	2.36693	Pass	0.198815	ITH_low
cg23563958	chr18	Hypomethylated	2.85675	2.6415	Pass	0.262856	ITH_low
cg23564028	chr16	Hypermethylated	5.71655	5.51193	Pass	0.0971818	ITH_low
cg23564178	chr10	Hypomethylated	2.07487	1.63217	Pass	0.38326	ITH_intermediate
cg23564228	chr6	Hypomethylated	3.3818	3.18367	Pass	0.276176	ITH_low
cg23564253	chr21	Hypermethylated	2.51221	2.22401	Pass	0.286634	ITH_low
cg23564432	chr8	Hypomethylated	2.60667	2.31952	Pass	0.274223	ITH_low
cg23564460	chr2	Hypomethylated	2.97306	2.92952	Pass	0.300419	ITH_intermediate
cg23564535	chr11	Hypomethylated	2.41881	2.16291	Pass	0.237092	ITH_low
cg23564700	chr18	Hypermethylated	5.52992	5.24792	Pass	0.0836014	ITH_low
cg23564780	chr11	Hypermethylated	3.4149	3.0337	Pass	0.26241	ITH_low
cg23565609	chr17	Hypermethylated	2.72621	2.53885	Pass	0.219702	ITH_low
cg23566335	chr8	Hypomethylated	1.90059	1.71131	Fail	0.320189	ITH_intermediate
cg23566468	chr7	Hypomethylated	1.95067	1.66662	Fail	0.285517	ITH_low
cg23566513	chr1	Hypomethylated	1.76542	1.57799	Fail	0.376735	ITH_intermediate
cg23566739	chr1	Hypermethylated	2.8772	2.55603	Pass	0.279103	ITH_low
cg23566791	chr2	Hypomethylated	3.90348	3.41228	Pass	0.288325	ITH_low
cg23566794	chr2	Hypomethylated	2.66957	2.19353	Pass	0.405497	ITH_intermediate
cg23567142	chr9	Hypomethylated	2.7523	2.71298	Pass	0.220337	ITH_low
cg23567693	chr20	Hypomethylated	3.38719	3.14267	Pass	0.180482	ITH_low
cg23567719	chr6	Hypermethylated	2.24689	2.15636	Pass	0.238461	ITH_low
cg23567928	chr16	Hypomethylated	2.08629	1.73191	Pass	0.262427	ITH_low
cg23568361	chr8	Hypomethylated	2.20679	2.02498	Pass	0.306591	ITH_intermediate
cg23568538	chr8	Hypomethylated	1.25905	1.09111	Fail	0.453645	ITH_intermediate
cg23568643	chr13	Hypomethylated	2.75715	2.18875	Pass	0.353259	ITH_intermediate
cg23568649	chr10	Hypomethylated	2.81559	2.09064	Pass	0.329466	ITH_intermediate
cg23568789	chr5	Hypomethylated	2.22774	2.245	Pass	0.345471	ITH_intermediate
cg23568976	chr15	Hypomethylated	2.97373	2.62613	Pass	0.300289	ITH_intermediate
cg23569004	chr6	Hypomethylated	1.96916	1.65509	Fail	0.475871	ITH_intermediate
cg23569235	chr15	Hypomethylated	2.85767	2.43192	Pass	0.359256	ITH_intermediate
cg23569403	chr1	Hypomethylated	3.17128	3.0709	Pass	0.218759	ITH_low
cg23569632	chr6	Hypomethylated	2.02773	1.71826	Pass	0.342536	ITH_intermediate
cg23569694	chr11	Hypomethylated	3.11648	2.80311	Pass	0.350465	ITH_intermediate
cg23569795	chr17	Hypermethylated	2.1487	1.99527	Pass	0.270959	ITH_low
cg23569929	chr9	Hypomethylated	3.4465	3.07162	Pass	0.229497	ITH_low
cg23570038	chr19	Hypermethylated	5.18928	4.92016	Pass	0.100768	ITH_low
cg23570073	chr12	Hypomethylated	3.85475	3.71383	Pass	0.168508	ITH_low
cg23570590	chr1	Hypermethylated	4.56011	4.06147	Pass	0.197647	ITH_low
cg23570923	chr4	Hypomethylated	1.65912	1.3511	Fail	0.519525	ITH_intermediate
cg23570968	chr8	Hypomethylated	3.30792	3.12841	Pass	0.291705	ITH_low
cg23571170	chr11	Hypomethylated	2.97439	2.66671	Pass	0.255306	ITH_low
cg23571667	chr3	Hypomethylated	3.59872	3.34544	Pass	0.211643	ITH_low
cg23571750	chr6	Hypomethylated	2.89513	2.24675	Pass	0.409837	ITH_intermediate
cg23571820	chr1	Hypomethylated	2.87638	2.46598	Pass	0.310733	ITH_intermediate
cg23572000	chr21	Hypermethylated	4.54468	4.36494	Pass	0.0427497	ITH_low
cg23572228	chr7	Hypermethylated	3.97793	3.83483	Pass	0.148754	ITH_low
cg23572371	chr5	Hypomethylated	1.69856	1.51716	Fail	0.297852	ITH_low
cg23572813	chr19	Hypermethylated	1.32938	1.14519	Fail	0.336688	ITH_intermediate
cg23572908	chr7	Hypermethylated	1.78838	1.39919	Fail	0.361987	ITH_intermediate
cg23573148	chr15	Hypomethylated	2.64233	2.34662	Pass	0.255063	ITH_low
cg23573567	chr10	Hypomethylated	1.51955	1.25854	Fail	0.325162	ITH_intermediate
cg23573580	chr6	Hypomethylated	2.93461	2.40452	Pass	0.417087	ITH_intermediate
cg23573913	chr11	Hypermethylated	4.14477	3.83515	Pass	0.189443	ITH_low
cg23573995	chr5	Hypomethylated	3.03599	2.86418	Pass	0.231105	ITH_low
cg23574061	chr2	Hypomethylated	3.71045	3.16832	Pass	0.189757	ITH_low
cg23574418	chr7	Hypomethylated	2.42662	2.18009	Pass	0.265507	ITH_low
cg23574427	chr4	Hypermethylated	2.9204	2.56649	Pass	0.197127	ITH_low
cg23574526	chr10	Hypomethylated	3.00491	2.77932	Pass	0.284539	ITH_low
cg23574748	chr1	Hypomethylated	2.51994	2.00575	Pass	0.533249	ITH_intermediate
cg23574792	chr2	Hypomethylated	2.02914	1.73654	Pass	0.437023	ITH_intermediate
cg23574897	chr10	Hypermethylated	3.44031	3.21451	Pass	0.153459	ITH_low
cg23574924	chr14	Hypomethylated	4.08386	3.4508	Pass	0.261918	ITH_low
cg23575107	chr17	Hypomethylated	3.47648	3.22016	Pass	0.335383	ITH_intermediate
cg23575120	chr20	Hypomethylated	2.95755	2.73237	Pass	0.195744	ITH_low
cg23575245	chr6	Hypomethylated	1.80415	1.62672	Fail	0.230801	ITH_low
cg23575688	chr11	Hypomethylated	2.28183	1.88244	Pass	0.356667	ITH_intermediate
cg23575732	chr11	Hypermethylated	1.89602	1.49423	Fail	0.435563	ITH_intermediate
cg23575798	chr8	Hypomethylated	2.43013	2.08592	Pass	0.408652	ITH_intermediate
cg23575815	chr13	Hypomethylated	2.78149	2.45042	Pass	0.240524	ITH_low
cg23575830	chr6	Hypomethylated	3.10143	2.72651	Pass	0.391186	ITH_intermediate
cg23575891	chr9	Hypomethylated	2.93621	2.45112	Pass	0.38772	ITH_intermediate
cg23576208	chr18	Hypomethylated	2.52108	2.03045	Pass	0.463147	ITH_intermediate
cg23576250	chr14	Hypomethylated	2.31449	1.75167	Pass	0.494767	ITH_intermediate
cg23576360	chr17	Hypomethylated	2.17372	1.78303	Pass	0.418532	ITH_intermediate
cg23576695	chr2	Hypomethylated	3.20183	2.57992	Pass	0.283812	ITH_low
cg23577033	chr10	Hypomethylated	2.29142	1.68797	Pass	0.43282	ITH_intermediate
cg23577102	chr11	Hypermethylated	1.84574	1.37328	Fail	0.649203	ITH_high
cg23577104	chr1	Hypomethylated	1.34753	1.097	Fail	0.390311	ITH_intermediate
cg23577239	chr2	Hypermethylated	3.01712	2.67264	Pass	0.23387	ITH_low
cg23577324	chr12	Hypermethylated	3.90068	3.15304	Pass	0.207682	ITH_low
cg23577350	chr1	Hypermethylated	4.78818	4.5966	Pass	0.0567475	ITH_low
cg23577671	chr2	Hypomethylated	1.9159	1.643	Fail	0.279089	ITH_low
cg23577691	chr10	Hypomethylated	2.80798	2.37878	Pass	0.316891	ITH_intermediate
cg23578243	chr17	Hypomethylated	2.02638	1.85557	Pass	0.26866	ITH_low
cg23578346	chr2	Hypermethylated	1.41829	1.08	Fail	0.426751	ITH_intermediate
cg23578629	chr20	Hypomethylated	3.40299	3.00948	Pass	0.215513	ITH_low
cg23578733	chr14	Hypomethylated	2.02668	1.76	Pass	0.444168	ITH_intermediate
cg23578867	chr5	Hypomethylated	2.74053	2.1589	Pass	0.338122	ITH_intermediate
cg23579062	chr9	Hypermethylated	1.8635	1.66471	Fail	0.253262	ITH_low
cg23579185	chr18	Hypomethylated	3.2191	2.97949	Pass	0.18379	ITH_low
cg23579490	chr11	Hypomethylated	2.30081	2.06914	Pass	0.337536	ITH_intermediate
cg23579848	chr10	Hypomethylated	2.65496	2.29591	Pass	0.393693	ITH_intermediate
cg23580115	chr12	Hypomethylated	3.07008	2.28103	Pass	0.348117	ITH_intermediate
cg23580377	chr7	Hypomethylated	3.87636	3.66523	Pass	0.235824	ITH_low
cg23580662	chr7	Hypomethylated	3.77126	3.2975	Pass	0.269226	ITH_low
cg23580915	chr7	Hypomethylated	3.1218	2.79016	Pass	0.305199	ITH_intermediate
cg23580953	chr18	Hypomethylated	1.80958	1.72658	Fail	0.226139	ITH_low
cg23581088	chr6	Hypomethylated	1.61727	1.4989	Fail	0.413847	ITH_intermediate
cg23581186	chr21	Hypomethylated	2.58503	2.29533	Pass	0.381962	ITH_intermediate
cg23581315	chr6	Hypermethylated	2.90275	2.46255	Pass	0.229966	ITH_low
cg23581539	chr2	Hypomethylated	2.92656	2.62715	Pass	0.486216	ITH_intermediate
cg23581650	chr10	Hypomethylated	3.0378	2.71128	Pass	0.37219	ITH_intermediate
cg23581913	chr16	Hypomethylated	3.49183	3.32342	Pass	0.17998	ITH_low
cg23581941	chr5	Hypermethylated	1.94075	1.81838	Fail	0.304	ITH_intermediate
cg23582408	chr20	Hypermethylated	4.93607	4.52043	Pass	0.211945	ITH_low
cg23582561	chr3	Hypomethylated	3.16049	3.00253	Pass	0.235486	ITH_low
cg23582644	chr18	Hypomethylated	1.51717	1.30268	Fail	0.421833	ITH_intermediate
cg23582719	chr4	Hypomethylated	3.71716	3.28304	Pass	0.314419	ITH_intermediate
cg23583396	chr13	Hypomethylated	4.41915	4.15976	Pass	0.187293	ITH_low
cg23583454	chr6	Hypermethylated	2.97778	2.5852	Pass	0.444627	ITH_intermediate
cg23583457	chr3	Hypomethylated	3.06058	2.70314	Pass	0.377795	ITH_intermediate
cg23583709	chr5	Hypomethylated	2.18674	1.9245	Pass	0.30767	ITH_intermediate
cg23584326	chr5	Hypomethylated	2.7234	2.36319	Pass	0.382253	ITH_intermediate
cg23584332	chr10	Hypermethylated	4.63815	4.30506	Pass	0.196684	ITH_low
cg23584734	chr10	Hypomethylated	2.84203	2.55023	Pass	0.306473	ITH_intermediate
cg23584743	chr4	Hypermethylated	5.75332	5.59118	Pass	0.043403	ITH_low
cg23585168	chr6	Hypomethylated	1.41276	1.17205	Fail	0.366464	ITH_intermediate
cg23585251	chr2	Hypomethylated	3.0604	2.73709	Pass	0.326397	ITH_intermediate
cg23585401	chr2	Hypomethylated	3.28278	2.78098	Pass	0.315586	ITH_intermediate
cg23585450	chr12	Hypomethylated	3.17474	2.92096	Pass	0.205077	ITH_low
cg23585607	chr2	Hypomethylated	3.41343	3.15734	Pass	0.158576	ITH_low
cg23585609	chr9	Hypomethylated	2.57876	2.04171	Pass	0.446421	ITH_intermediate
cg23585673	chr3	Hypomethylated	2.30624	1.9493	Pass	0.292925	ITH_low
cg23585687	chr6	Hypomethylated	2.81126	2.29367	Pass	0.403925	ITH_intermediate
cg23586172	chr17	Hypomethylated	2.40705	2.05885	Pass	0.506503	ITH_intermediate
cg23586177	chr11	Hypomethylated	2.04211	1.83681	Pass	0.306084	ITH_intermediate
cg23586189	chr20	Hypomethylated	1.8152	1.65245	Fail	0.275407	ITH_low
cg23586322	chr8	Hypermethylated	2.86818	2.70439	Pass	0.32344	ITH_intermediate
cg23586440	chr20	Hypermethylated	3.17307	2.99117	Pass	0.125932	ITH_low
cg23586595	chr4	Hypomethylated	3.43518	3.1316	Pass	0.202988	ITH_low
cg23586766	chr2	Hypomethylated	2.86843	2.54101	Pass	0.256971	ITH_low
cg23586891	chr9	Hypermethylated	2.32134	2.19772	Pass	0.282636	ITH_low
cg23586939	chr5	Hypomethylated	2.52155	1.95058	Pass	0.341953	ITH_intermediate
cg23587025	chr3	Hypomethylated	3.33202	3.0224	Pass	0.222448	ITH_low
cg23587268	chr1	Hypomethylated	3.82407	3.44266	Pass	0.209004	ITH_low
cg23587353	chr3	Hypomethylated	2.73207	2.13782	Pass	0.343701	ITH_intermediate
cg23587449	chr4	Hypermethylated	1.50375	1.32019	Fail	0.433487	ITH_intermediate
cg23587474	chr15	Hypomethylated	2.97006	2.7121	Pass	0.255833	ITH_low
cg23587805	chr6	Hypermethylated	3.98759	3.53107	Pass	0.217378	ITH_low
cg23588086	chr14	Hypomethylated	3.1813	2.793	Pass	0.378168	ITH_intermediate
cg23588217	chr1	Hypermethylated	1.48906	1.22638	Fail	0.286325	ITH_low
cg23588289	chr2	Hypomethylated	2.99047	2.72338	Pass	0.236848	ITH_low
cg23588307	chr17	Hypomethylated	3.15392	2.86782	Pass	0.357543	ITH_intermediate
cg23588360	chr20	Hypomethylated	2.85468	2.47002	Pass	0.209478	ITH_low
cg23588384	chr8	Hypomethylated	2.39385	2.22981	Pass	0.2537	ITH_low
cg23588462	chr13	Hypermethylated	2.00996	1.57082	Pass	0.409637	ITH_intermediate
cg23589151	chr15	Hypomethylated	1.93456	1.7894	Fail	0.278508	ITH_low
cg23589346	chr2	Hypomethylated	2.37756	2.19158	Pass	0.220164	ITH_low
cg23589587	chr1	Hypomethylated	3.27149	2.7633	Pass	0.279577	ITH_low
cg23589617	chr11	Hypermethylated	3.94324	3.77905	Pass	0.0697183	ITH_low
cg23590133	chr3	Hypomethylated	1.36442	1.17258	Fail	0.389525	ITH_intermediate
cg23590159	chr1	Hypomethylated	2.61474	2.28685	Pass	0.269656	ITH_low
cg23590393	chr10	Hypomethylated	1.17925	0.883171	Fail	0.44495	ITH_intermediate
cg23590404	chr8	Hypomethylated	3.4256	3.23834	Pass	0.18909	ITH_low
cg23590603	chr7	Hypomethylated	3.31741	3.00325	Pass	0.285741	ITH_low
cg23590640	chr3	Hypomethylated	2.35353	2.01652	Pass	0.466708	ITH_intermediate
cg23590856	chr17	Hypomethylated	2.10805	1.80702	Pass	0.421975	ITH_intermediate
cg23590914	chr20	Hypomethylated	1.66719	1.47103	Fail	0.208424	ITH_low
cg23591140	chr10	Hypermethylated	3.33939	3.00915	Pass	0.242217	ITH_low
cg23591217	chr17	Hypomethylated	3.3726	3.22494	Pass	0.368645	ITH_intermediate
cg23591403	chr6	Hypomethylated	3.03398	2.74257	Pass	0.416116	ITH_intermediate
cg23591955	chr14	Hypomethylated	1.71362	1.68364	Fail	0.304939	ITH_intermediate
cg23592076	chr20	Hypomethylated	2.43402	2.06295	Pass	0.248006	ITH_low
cg23592198	chr3	Hypomethylated	3.09469	2.51347	Pass	0.368906	ITH_intermediate
cg23592502	chr8	Hypomethylated	3.93438	3.75565	Pass	0.219597	ITH_low
cg23592583	chr1	Hypomethylated	1.89984	1.52576	Fail	0.482693	ITH_intermediate
cg23592735	chr6	Hypomethylated	2.97426	2.67778	Pass	0.224507	ITH_low
cg23592855	chr19	Hypomethylated	2.38862	2.15265	Pass	0.242438	ITH_low
cg23593231	chr11	Hypomethylated	3.5403	3.22083	Pass	0.226723	ITH_low
cg23593232	chr10	Hypomethylated	1.60929	1.43138	Fail	0.380921	ITH_intermediate
cg23593661	chr15	Hypomethylated	2.20608	1.6734	Pass	0.318443	ITH_intermediate
cg23593694	chr4	Hypomethylated	2.16701	1.89888	Pass	0.350316	ITH_intermediate
cg23593881	chr16	Hypomethylated	3.02128	2.79902	Pass	0.371853	ITH_intermediate
cg23594345	chr14	Hypomethylated	2.1715	1.83506	Pass	0.465408	ITH_intermediate
cg23594597	chr7	Hypomethylated	3.91277	3.4355	Pass	0.224608	ITH_low
cg23594656	chr7	Hypomethylated	3.65479	3.11391	Pass	0.336713	ITH_intermediate
cg23595144	chr19	Hypomethylated	2.20886	1.91301	Pass	0.223781	ITH_low
cg23595403	chr6	Hypomethylated	2.35328	2.03654	Pass	0.451355	ITH_intermediate
cg23595529	chr7	Hypomethylated	3.77041	3.50118	Pass	0.220144	ITH_low
cg23595749	chr13	Hypomethylated	4.03316	3.78672	Pass	0.212293	ITH_low
cg23596056	chr3	Hypomethylated	2.29315	2.07646	Pass	0.331744	ITH_intermediate
cg23596060	chr6	Hypomethylated	3.77219	3.28134	Pass	0.324748	ITH_intermediate
cg23596123	chr5	Hypomethylated	2.24962	1.94755	Pass	0.384129	ITH_intermediate
cg23596233	chr11	Hypermethylated	1.77638	1.50456	Fail	0.144708	ITH_low
cg23596620	chr12	Hypermethylated	4.90638	4.66036	Pass	0.224711	ITH_low
cg23596764	chr8	Hypomethylated	2.4908	2.08609	Pass	0.399809	ITH_intermediate
cg23597057	chr1	Hypermethylated	3.33584	2.93935	Pass	0.115283	ITH_low
cg23597094	chr2	Hypomethylated	2.93524	2.47212	Pass	0.325725	ITH_intermediate
cg23597186	chr7	Hypomethylated	4.01381	3.68066	Pass	0.208492	ITH_low
cg23597264	chr2	Hypomethylated	2.11511	1.75121	Pass	0.322348	ITH_intermediate
cg23597444	chr17	Hypomethylated	1.99215	1.77075	Fail	0.261359	ITH_low
cg23597629	chr1	Hypermethylated	1.39797	1.25277	Fail	0.406326	ITH_intermediate
cg23597825	chr15	Hypomethylated	1.93264	1.51474	Fail	0.555855	ITH_intermediate
cg23598010	chr12	Hypomethylated	3.09487	2.66685	Pass	0.287881	ITH_low
cg23598031	chr8	Hypomethylated	2.68465	2.45141	Pass	0.285304	ITH_low
cg23598052	chr4	Hypomethylated	2.60914	2.42913	Pass	0.298114	ITH_low
cg23598080	chr1	Hypermethylated	4.91123	4.39754	Pass	0.0668832	ITH_low
cg23598132	chr5	Hypermethylated	2.60846	2.47412	Pass	0.378757	ITH_intermediate
cg23598140	chr10	Hypomethylated	2.80622	2.43261	Pass	0.24708	ITH_low
cg23598212	chr11	Hypermethylated	1.61381	1.21927	Fail	0.362506	ITH_intermediate
cg23598466	chr18	Hypomethylated	3.37782	2.98788	Pass	0.373368	ITH_intermediate
cg23598480	chr2	Hypomethylated	1.78646	1.67522	Fail	0.307834	ITH_intermediate
cg23598604	chr1	Hypomethylated	2.80639	2.35246	Pass	0.406741	ITH_intermediate
cg23599420	chr8	Hypomethylated	2.07762	1.65239	Pass	0.357194	ITH_intermediate
cg23599764	chr7	Hypomethylated	1.79923	1.63984	Fail	0.305321	ITH_intermediate
cg23599771	chr1	Hypermethylated	4.51831	4.32559	Pass	0.170716	ITH_low
cg23599951	chr3	Hypomethylated	2.38169	2.11216	Pass	0.413902	ITH_intermediate
cg23599976	chr7	Hypomethylated	2.5853	2.27895	Pass	0.223262	ITH_low
cg23600059	chr3	Hypermethylated	5.73432	5.56057	Pass	0.0235903	ITH_low
cg23600284	chr19	Hypomethylated	2.02025	1.77555	Pass	0.308316	ITH_intermediate
cg23600336	chr2	Hypomethylated	4.04689	3.86475	Pass	0.187858	ITH_low
cg23600438	chr18	Hypermethylated	3.50362	3.174	Pass	0.190521	ITH_low
cg23600496	chr2	Hypomethylated	1.94934	1.73546	Fail	0.378641	ITH_intermediate
cg23600544	chr5	Hypomethylated	1.73707	1.51146	Fail	0.316267	ITH_intermediate
cg23600701	chr11	Hypomethylated	1.84567	1.61394	Fail	0.235199	ITH_low
cg23600719	chr3	Hypomethylated	1.70579	1.53654	Fail	0.315594	ITH_intermediate
cg23600944	chr20	Hypomethylated	1.68523	1.58784	Fail	0.221105	ITH_low
cg23601066	chr12	Hypermethylated	4.95837	4.87537	Pass	0.0652507	ITH_low
cg23601496	chr11	Hypomethylated	2.302	1.88176	Pass	0.338604	ITH_intermediate
cg23601521	chr2	Hypomethylated	3.23228	2.8868	Pass	0.329315	ITH_intermediate
cg23601690	chr8	Hypomethylated	1.87168	1.59313	Fail	0.374616	ITH_intermediate
cg23601861	chr11	Hypomethylated	3.9558	3.87261	Pass	0.213192	ITH_low
cg23602058	chr17	Hypermethylated	1.86583	1.73268	Fail	0.270608	ITH_low
cg23602251	chr2	Hypomethylated	1.92251	1.70262	Fail	0.314655	ITH_intermediate
cg23602637	chr19	Hypomethylated	3.01988	2.66855	Pass	0.335588	ITH_intermediate
cg23602832	chr6	Hypomethylated	2.43773	2.06429	Pass	0.3938	ITH_intermediate
cg23602974	chr7	Hypermethylated	3.04243	2.96946	Pass	0.0888807	ITH_low
cg23603057	chr6	Hypomethylated	2.51398	2.23406	Pass	0.410918	ITH_intermediate
cg23603305	chr3	Hypomethylated	3.40863	2.69382	Pass	0.302754	ITH_intermediate
cg23603376	chr7	Hypermethylated	2.48819	2.21455	Pass	0.332051	ITH_intermediate
cg23603493	chr16	Hypermethylated	3.97167	3.89414	Pass	0.0536792	ITH_low
cg23603573	chr1	Hypomethylated	3.06772	2.70864	Pass	0.310773	ITH_intermediate
cg23603648	chr12	Hypomethylated	2.53022	2.23083	Pass	0.334357	ITH_intermediate
cg23604090	chr14	Hypomethylated	2.32031	1.96708	Pass	0.353912	ITH_intermediate
cg23604104	chr4	Hypomethylated	2.30006	1.82255	Pass	0.386708	ITH_intermediate
cg23604212	chr5	Hypomethylated	2.5774	2.32473	Pass	0.300189	ITH_intermediate
cg23604266	chr2	Hypermethylated	2.54325	2.39326	Pass	0.282007	ITH_low
cg23604543	chr6	Hypomethylated	2.5351	2.35339	Pass	0.365025	ITH_intermediate
cg23604590	chr11	Hypomethylated	2.34636	2.13067	Pass	0.328349	ITH_intermediate
cg23604606	chr2	Hypomethylated	2.08415	1.81162	Pass	0.327618	ITH_intermediate
cg23605027	chr1	Hypomethylated	3.68152	3.28668	Pass	0.203376	ITH_low
cg23605038	chr2	Hypomethylated	2.51045	2.32931	Pass	0.319289	ITH_intermediate
cg23605284	chr10	Hypermethylated	4.36784	3.79389	Pass	0.23369	ITH_low
cg23605373	chr3	Hypomethylated	2.82568	2.40553	Pass	0.27746	ITH_low
cg23605644	chr3	Hypermethylated	2.35206	2.15499	Pass	0.211747	ITH_low
cg23605722	chr7	Hypomethylated	3.497	3.14818	Pass	0.277019	ITH_low
cg23605843	chr1	Hypermethylated	2.86167	2.36474	Pass	0.396802	ITH_intermediate
cg23606023	chr16	Hypomethylated	0.978176	0.876062	Fail	0.330929	ITH_intermediate
cg23606088	chr16	Hypermethylated	2.67014	2.27767	Pass	0.346476	ITH_intermediate
cg23606089	chr11	Hypomethylated	2.50351	2.19488	Pass	0.234074	ITH_low
cg23606274	chr1	Hypomethylated	2.82334	2.53812	Pass	0.345884	ITH_intermediate
cg23606861	chr13	Hypomethylated	3.43972	3.03144	Pass	0.32253	ITH_intermediate
cg23606883	chr19	Hypomethylated	3.20773	2.58681	Pass	0.283742	ITH_low
cg23607309	chr1	Hypomethylated	2.83262	2.50135	Pass	0.226066	ITH_low
cg23607370	chr8	Hypomethylated	2.48386	2.17143	Pass	0.274522	ITH_low
cg23607438	chr3	Hypomethylated	4.0051	3.73362	Pass	0.317699	ITH_intermediate
cg23607608	chr22	Hypomethylated	1.18083	0.978083	Fail	0.50274	ITH_intermediate
cg23607667	chr6	Hypomethylated	2.006	1.58039	Pass	0.397794	ITH_intermediate
cg23607706	chr6	Hypomethylated	2.95362	2.78976	Pass	0.28197	ITH_low
cg23607810	chr1	Hypomethylated	1.58951	1.41916	Fail	0.380718	ITH_intermediate
cg23607898	chr19	Hypermethylated	2.92441	2.97174	Pass	0.150647	ITH_low
cg23607917	chr17	Hypomethylated	3.73379	3.0804	Pass	0.284461	ITH_low
cg23608248	chr8	Hypomethylated	3.07771	2.60596	Pass	0.296054	ITH_low
cg23608935	chr1	Hypomethylated	2.40133	1.95455	Pass	0.531124	ITH_intermediate
cg23608945	chr12	Hypomethylated	3.0344	2.78316	Pass	0.432906	ITH_intermediate
cg23609036	chr3	Hypomethylated	3.11139	2.70114	Pass	0.327763	ITH_intermediate
cg23609095	chr19	Hypermethylated	2.09778	2.10219	Pass	0.303912	ITH_intermediate
cg23609450	chr20	Hypomethylated	3.39588	3.00809	Pass	0.245855	ITH_low
cg23609571	chr14	Hypermethylated	5.5746	5.44191	Pass	0.0930348	ITH_low
cg23609731	chr4	Hypomethylated	2.59489	2.00055	Pass	0.478736	ITH_intermediate
cg23610041	chr20	Hypermethylated	2.21268	2.13102	Pass	0.266033	ITH_low
cg23610154	chr10	Hypomethylated	2.20021	1.70219	Pass	0.481876	ITH_intermediate
cg23610287	chr6	Hypermethylated	3.50777	3.02317	Pass	0.246979	ITH_low
cg23610398	chr12	Hypomethylated	2.20043	1.87051	Pass	0.408425	ITH_intermediate
cg23610736	chr1	Hypomethylated	3.37793	3.15749	Pass	0.163016	ITH_low
cg23611697	chr2	Hypermethylated	3.19986	2.87954	Pass	0.242303	ITH_low
cg23611710	chr12	Hypomethylated	3.88443	3.5957	Pass	0.225762	ITH_low
cg23612301	chr5	Hypomethylated	3.01865	2.7625	Pass	0.196093	ITH_low
cg23612423	chr12	Hypomethylated	2.85055	2.78876	Pass	0.308944	ITH_intermediate
cg23612739	chr14	Hypomethylated	2.69776	2.29079	Pass	0.340931	ITH_intermediate
cg23613143	chr2	Hypermethylated	1.59183	1.48635	Fail	0.267737	ITH_low
cg23613301	chr12	Hypomethylated	2.6325	2.31175	Pass	0.211156	ITH_low
cg23613834	chr3	Hypomethylated	1.77267	1.37923	Fail	0.412946	ITH_intermediate
cg23613882	chr10	Hypomethylated	2.78529	2.23699	Pass	0.427308	ITH_intermediate
cg23613963	chr3	Hypomethylated	2.45385	1.88007	Pass	0.287407	ITH_low
cg23614125	chr11	Hypomethylated	3.68967	3.2355	Pass	0.190544	ITH_low
cg23614488	chr7	Hypomethylated	2.37901	2.17136	Pass	0.38481	ITH_intermediate
cg23614791	chr12	Hypermethylated	1.8175	1.5523	Fail	0.367595	ITH_intermediate
cg23614811	chr17	Hypomethylated	3.39079	2.84896	Pass	0.304757	ITH_intermediate
cg23614835	chr12	Hypermethylated	2.45655	2.01213	Pass	0.392421	ITH_intermediate
cg23614979	chr11	Hypermethylated	4.16556	4.10938	Pass	0.147558	ITH_low
cg23615259	chr4	Hypomethylated	3.02523	2.57825	Pass	0.360706	ITH_intermediate
cg23615393	chr1	Hypomethylated	2.18025	1.74646	Pass	0.271119	ITH_low
cg23615397	chr3	Hypomethylated	3.01658	2.68896	Pass	0.390406	ITH_intermediate
cg23615434	chr5	Hypomethylated	3.39212	2.88578	Pass	0.249039	ITH_low
cg23615483	chr14	Hypomethylated	2.09687	1.74061	Pass	0.370845	ITH_intermediate
cg23615741	chr10	Hypermethylated	3.05279	2.45303	Pass	0.39315	ITH_intermediate
cg23616014	chr1	Hypomethylated	1.55999	1.19461	Fail	0.366604	ITH_intermediate
cg23616139	chr1	Hypermethylated	4.85175	4.29766	Pass	0.200929	ITH_low
cg23616761	chr7	Hypermethylated	2.98839	3.05788	Pass	0.10333	ITH_low
cg23617000	chr6	Hypomethylated	2.92672	2.67422	Pass	0.297079	ITH_low
cg23617049	chr20	Hypomethylated	2.08816	1.82951	Pass	0.268878	ITH_low
cg23617255	chr5	Hypomethylated	1.93876	1.81363	Fail	0.236771	ITH_low
cg23617327	chr9	Hypermethylated	5.2823	5.12849	Pass	0.0859547	ITH_low
cg23617583	chr7	Hypermethylated	4.92584	4.64665	Pass	0.0940799	ITH_low
cg23617644	chr5	Hypomethylated	2.15068	1.99343	Pass	0.302709	ITH_intermediate
cg23618114	chr8	Hypermethylated	2.88959	2.3007	Pass	0.331518	ITH_intermediate
cg23618440	chr6	Hypermethylated	2.4206	2.21417	Pass	0.129107	ITH_low
cg23618477	chr6	Hypomethylated	4.51973	4.09949	Pass	0.195135	ITH_low
cg23618580	chr19	Hypomethylated	2.66371	2.48473	Pass	0.389371	ITH_intermediate
cg23618840	chr6	Hypermethylated	2.71486	2.23567	Pass	0.267346	ITH_low
cg23619217	chr14	Hypomethylated	2.68206	2.54614	Pass	0.198452	ITH_low
cg23619289	chr18	Hypomethylated	2.77428	2.18227	Pass	0.418751	ITH_intermediate
cg23619357	chr1	Hypermethylated	3.47931	2.8936	Pass	0.222114	ITH_low
cg23619365	chr13	Hypermethylated	1.64715	1.58724	Fail	0.264941	ITH_low
cg23619399	chr13	Hypermethylated	2.22944	1.79182	Pass	0.425926	ITH_intermediate
cg23619421	chr1	Hypomethylated	1.74113	1.51019	Fail	0.358785	ITH_intermediate
cg23619522	chr16	Hypomethylated	3.65906	3.29305	Pass	0.20539	ITH_low
cg23619605	chr22	Hypomethylated	2.65418	2.35259	Pass	0.346851	ITH_intermediate
cg23619753	chr1	Hypomethylated	2.91002	2.45291	Pass	0.276173	ITH_low
cg23619769	chr11	Hypermethylated	3.87044	3.54529	Pass	0.258012	ITH_low
cg23619961	chr1	Hypermethylated	2.19635	1.86791	Pass	0.319921	ITH_intermediate
cg23620052	chr1	Hypermethylated	4.42468	4.25081	Pass	0.0815937	ITH_low
cg23620340	chr1	Hypermethylated	5.88297	5.74582	Pass	0.0513147	ITH_low
cg23620343	chr8	Hypomethylated	3.38257	3.0519	Pass	0.294035	ITH_low
cg23620684	chr9	Hypomethylated	2.77415	2.15442	Pass	0.357703	ITH_intermediate
cg23620710	chr7	Hypomethylated	2.85962	2.48882	Pass	0.392908	ITH_intermediate
cg23620775	chr5	Hypomethylated	3.85624	3.43982	Pass	0.245781	ITH_low
cg23620902	chr2	Hypermethylated	4.3754	4.08326	Pass	0.175076	ITH_low
cg23621013	chr7	Hypomethylated	2.033	1.7749	Pass	0.467791	ITH_intermediate
cg23621095	chr2	Hypomethylated	3.38735	3.29331	Pass	0.209479	ITH_low
cg23621097	chr17	Hypermethylated	2.56728	2.37907	Pass	0.158062	ITH_low
cg23621127	chr5	Hypermethylated	2.16303	1.74992	Pass	0.224537	ITH_low
cg23621149	chr10	Hypomethylated	2.71565	2.24401	Pass	0.364952	ITH_intermediate
cg23621155	chr20	Hypomethylated	2.12166	2.05187	Pass	0.221554	ITH_low
cg23621205	chr20	Hypomethylated	3.52518	3.02311	Pass	0.271596	ITH_low
cg23621337	chr2	Hypomethylated	1.19542	1.02929	Fail	0.419822	ITH_intermediate
cg23621365	chr18	Hypomethylated	1.4779	1.24219	Fail	0.441276	ITH_intermediate
cg23621797	chr7	Hypomethylated	2.95741	2.44174	Pass	0.324467	ITH_intermediate
cg23622047	chr2	Hypomethylated	2.07708	1.77161	Pass	0.451687	ITH_intermediate
cg23622153	chr18	Hypermethylated	4.86301	4.6881	Pass	0.0632319	ITH_low
cg23622299	chr5	Hypomethylated	2.37083	1.95425	Pass	0.442484	ITH_intermediate
cg23622353	chr6	Hypomethylated	2.9824	2.49632	Pass	0.300892	ITH_intermediate
cg23622402	chr7	Hypomethylated	2.84836	2.56796	Pass	0.269551	ITH_low
cg23622893	chr4	Hypomethylated	3.42713	3.32669	Pass	0.191711	ITH_low
cg23623060	chr1	Hypomethylated	2.1779	1.87315	Pass	0.464339	ITH_intermediate
cg23623214	chr18	Hypomethylated	2.54448	2.15014	Pass	0.375852	ITH_intermediate
cg23623251	chr6	Hypomethylated	1.86046	1.68036	Fail	0.470383	ITH_intermediate
cg23623294	chr6	Hypomethylated	3.12897	3.05515	Pass	0.296096	ITH_low
cg23623312	chr6	Hypomethylated	3.20023	3.01865	Pass	0.243113	ITH_low
cg23623587	chr16	Hypomethylated	2.37758	2.14992	Pass	0.295781	ITH_low
cg23623647	chr15	Hypomethylated	3.0572	2.79258	Pass	0.263217	ITH_low
cg23623714	chr21	Hypermethylated	4.18607	4.1727	Pass	0.0966208	ITH_low
cg23623860	chr15	Hypermethylated	1.73118	1.51507	Fail	0.296756	ITH_low
cg23623989	chr12	Hypomethylated	2.34266	2.08436	Pass	0.322226	ITH_intermediate
cg23624008	chr1	Hypermethylated	4.05322	3.73742	Pass	0.2023	ITH_low
cg23624095	chr13	Hypomethylated	3.50312	2.83891	Pass	0.303686	ITH_intermediate
cg23624133	chr1	Hypomethylated	3.36794	3.47669	Pass	0.156393	ITH_low
cg23624245	chr6	Hypomethylated	3.96859	3.66961	Pass	0.166071	ITH_low
cg23624281	chr6	Hypomethylated	3.45349	3.14209	Pass	0.286398	ITH_low
cg23624641	chr3	Hypomethylated	1.73721	1.49666	Fail	0.402807	ITH_intermediate
cg23624808	chr18	Hypermethylated	3.21522	3.00983	Pass	0.177153	ITH_low
cg23625106	chr8	Hypomethylated	1.38877	1.32606	Fail	0.338301	ITH_intermediate
cg23625230	chr16	Hypomethylated	2.46793	2.12468	Pass	0.330985	ITH_intermediate
cg23625257	chr9	Hypomethylated	2.78129	2.69551	Pass	0.269111	ITH_low
cg23625388	chr14	Hypomethylated	2.8901	2.33595	Pass	0.393065	ITH_intermediate
cg23625458	chr1	Hypomethylated	2.71179	2.69724	Pass	0.105028	ITH_low
cg23625620	chr12	Hypomethylated	2.20987	1.83648	Pass	0.487403	ITH_intermediate
cg23625660	chr5	Hypermethylated	1.69812	1.49022	Fail	0.333055	ITH_intermediate
cg23625761	chr8	Hypomethylated	3.71966	3.51959	Pass	0.237654	ITH_low
cg23625823	chr4	Hypomethylated	2.50801	2.27322	Pass	0.310416	ITH_intermediate
cg23626122	chr3	Hypermethylated	3.57771	3.21926	Pass	0.198241	ITH_low
cg23626131	chr2	Hypomethylated	3.02924	2.79016	Pass	0.254526	ITH_low
cg23626200	chr11	Hypomethylated	2.86471	2.46268	Pass	0.320935	ITH_intermediate
cg23626475	chr7	Hypomethylated	3.65119	3.49703	Pass	0.220702	ITH_low
cg23626546	chr6	Hypermethylated	2.83678	2.55154	Pass	0.196993	ITH_low
cg23626670	chr4	Hypomethylated	2.86867	2.40656	Pass	0.32386	ITH_intermediate
cg23626762	chr8	Hypomethylated	2.91767	2.79136	Pass	0.231247	ITH_low
cg23626833	chr15	Hypomethylated	2.6697	2.3109	Pass	0.285424	ITH_low
cg23626881	chr1	Hypermethylated	1.59035	1.27183	Fail	0.404821	ITH_intermediate
cg23627134	chr2	Hypomethylated	1.68189	1.45666	Fail	0.351176	ITH_intermediate
cg23627448	chr3	Hypermethylated	2.76732	2.16398	Pass	0.346358	ITH_intermediate
cg23627460	chr20	Hypomethylated	2.0078	1.82855	Pass	0.266102	ITH_low
cg23627550	chr2	Hypomethylated	2.9164	2.35393	Pass	0.435406	ITH_intermediate
cg23627623	chr17	Hypomethylated	2.53311	2.1246	Pass	0.393469	ITH_intermediate
cg23627629	chr5	Hypomethylated	2.67659	2.04569	Pass	0.353811	ITH_intermediate
cg23627828	chr1	Hypomethylated	1.31991	1.13938	Fail	0.438865	ITH_intermediate
cg23627938	chr19	Hypomethylated	1.96561	1.61106	Fail	0.454806	ITH_intermediate
cg23628117	chr7	Hypomethylated	4.65542	4.35745	Pass	0.119844	ITH_low
cg23628223	chr12	Hypomethylated	1.90211	1.5108	Fail	0.401776	ITH_intermediate
cg23628232	chr11	Hypermethylated	2.22816	1.80941	Pass	0.317885	ITH_intermediate
cg23628404	chr16	Hypomethylated	3.68861	3.13522	Pass	0.246841	ITH_low
cg23628888	chr7	Hypomethylated	2.94132	2.40447	Pass	0.23263	ITH_low
cg23629144	chr8	Hypomethylated	1.50907	1.29121	Fail	0.489195	ITH_intermediate
cg23629150	chr8	Hypomethylated	3.45035	3.24089	Pass	0.117826	ITH_low
cg23629264	chr20	Hypomethylated	2.60118	2.41378	Pass	0.295607	ITH_low
cg23629393	chr14	Hypomethylated	1.42255	1.21068	Fail	0.476894	ITH_intermediate
cg23629775	chr11	Hypomethylated	1.28558	1.13726	Fail	0.379772	ITH_intermediate
cg23629935	chr14	Hypomethylated	2.6543	2.63931	Pass	0.231368	ITH_low
cg23630110	chr5	Hypomethylated	2.58103	2.10214	Pass	0.464472	ITH_intermediate
cg23630124	chr10	Hypomethylated	2.34358	1.9889	Pass	0.388856	ITH_intermediate
cg23630380	chr17	Hypermethylated	1.80803	1.54957	Fail	0.27629	ITH_low
cg23630423	chr17	Hypermethylated	2.51534	2.22888	Pass	0.260883	ITH_low
cg23630430	chr1	Hypomethylated	2.32711	1.99779	Pass	0.30344	ITH_intermediate
cg23630655	chr21	Hypermethylated	3.32295	2.84021	Pass	0.323058	ITH_intermediate
cg23630869	chr2	Hypomethylated	2.85879	2.5323	Pass	0.372827	ITH_intermediate
cg23630991	chr11	Hypomethylated	2.24467	1.8284	Pass	0.439638	ITH_intermediate
cg23631062	chr1	Hypermethylated	3.10924	2.76111	Pass	0.329711	ITH_intermediate
cg23631133	chr2	Hypomethylated	2.8186	2.54045	Pass	0.507269	ITH_intermediate
cg23631465	chr9	Hypomethylated	3.44816	3.10139	Pass	0.3683	ITH_intermediate
cg23631538	chr1	Hypomethylated	2.39031	2.07728	Pass	0.370581	ITH_intermediate
cg23631669	chr10	Hypomethylated	3.14241	3.10058	Pass	0.219341	ITH_low
cg23631777	chr5	Hypomethylated	3.0738	2.54595	Pass	0.343352	ITH_intermediate
cg23631857	chr9	Hypomethylated	2.69706	2.48287	Pass	0.370054	ITH_intermediate
cg23631930	chr14	Hypomethylated	2.36642	1.96341	Pass	0.421814	ITH_intermediate
cg23632223	chr10	Hypomethylated	2.17238	1.91489	Pass	0.397498	ITH_intermediate
cg23632237	chr20	Hypomethylated	2.46199	2.21625	Pass	0.301064	ITH_intermediate
cg23632415	chr3	Hypomethylated	2.72038	2.35193	Pass	0.316937	ITH_intermediate
cg23632416	chr8	Hypomethylated	2.39851	2.08348	Pass	0.34518	ITH_intermediate
cg23632432	chr1	Hypomethylated	3.31616	2.81658	Pass	0.202031	ITH_low
cg23632471	chr12	Hypermethylated	5.70266	5.40711	Pass	0.147181	ITH_low
cg23632529	chr11	Hypermethylated	3.87267	3.34331	Pass	0.194689	ITH_low
cg23632656	chr17	Hypomethylated	3.13739	2.54624	Pass	0.304812	ITH_intermediate
cg23632791	chr8	Hypomethylated	5.25207	5.04951	Pass	0.137744	ITH_low
cg23632863	chr3	Hypomethylated	2.42682	2.08101	Pass	0.259148	ITH_low
cg23632875	chr10	Hypermethylated	1.33982	1.12014	Fail	0.366159	ITH_intermediate
cg23632985	chr11	Hypermethylated	2.00511	1.76405	Pass	0.216794	ITH_low
cg23633010	chr1	Hypermethylated	3.34864	3.21694	Pass	0.108353	ITH_low
cg23633028	chr6	Hypomethylated	3.1603	2.72614	Pass	0.319545	ITH_intermediate
cg23633543	chr10	Hypermethylated	2.12193	1.79256	Pass	0.37675	ITH_intermediate
cg23633671	chr10	Hypomethylated	3.09407	2.68636	Pass	0.274275	ITH_low
cg23634087	chr20	Hypermethylated	5.88377	5.80257	Pass	0.0555871	ITH_low
cg23634124	chr17	Hypermethylated	3.35501	3.16984	Pass	0.170176	ITH_low
cg23634185	chr15	Hypomethylated	2.9997	2.74262	Pass	0.157857	ITH_low
cg23634200	chr16	Hypomethylated	2.67609	2.38572	Pass	0.281317	ITH_low
cg23634395	chr4	Hypermethylated	2.00129	1.81462	Pass	0.283133	ITH_low
cg23634451	chr3	Hypomethylated	2.81323	2.52133	Pass	0.299697	ITH_low
cg23634554	chr10	Hypomethylated	2.4195	2.11085	Pass	0.337958	ITH_intermediate
cg23634560	chr10	Hypomethylated	2.45582	2.05187	Pass	0.401074	ITH_intermediate
cg23634624	chr7	Hypomethylated	2.78998	2.3334	Pass	0.347265	ITH_intermediate
cg23635094	chr7	Hypomethylated	2.4608	2.08806	Pass	0.340908	ITH_intermediate
cg23635429	chr10	Hypermethylated	4.52215	4.2896	Pass	0.106425	ITH_low
cg23635560	chr2	Hypermethylated	2.03822	1.82415	Pass	0.233201	ITH_low
cg23635570	chr13	Hypermethylated	3.56021	3.15569	Pass	0.192903	ITH_low
cg23635694	chr22	Hypomethylated	2.42231	2.17243	Pass	0.250868	ITH_low
cg23635728	chr7	Hypomethylated	3.0631	2.44182	Pass	0.276429	ITH_low
cg23635823	chr6	Hypomethylated	4.08997	3.57029	Pass	0.275722	ITH_low
cg23636055	chr17	Hypomethylated	3.14273	2.66134	Pass	0.326286	ITH_intermediate
cg23636267	chr11	Hypomethylated	1.82113	1.625	Fail	0.383718	ITH_intermediate
cg23636606	chr14	Hypermethylated	6.59324	6.45745	Pass	0.0564249	ITH_low
cg23636833	chr7	Hypomethylated	1.79173	1.77016	Fail	0.256266	ITH_low
cg23637124	chr15	Hypermethylated	5.14692	4.89368	Pass	0.108793	ITH_low
cg23637356	chr20	Hypomethylated	3.21453	2.93858	Pass	0.256548	ITH_low
cg23637385	chr2	Hypermethylated	3.01786	2.82687	Pass	0.166402	ITH_low
cg23637494	chr3	Hypermethylated	3.62146	3.13382	Pass	0.279456	ITH_low
cg23637605	chr8	Hypomethylated	2.19957	1.88981	Pass	0.348199	ITH_intermediate
cg23637803	chr6	Hypomethylated	3.87109	3.68116	Pass	0.205819	ITH_low
cg23637907	chr3	Hypomethylated	2.24817	2.1003	Pass	0.27502	ITH_low
cg23638048	chr20	Hypomethylated	3.5578	3.22154	Pass	0.149733	ITH_low
cg23638226	chr1	Hypermethylated	1.88322	1.71908	Fail	0.29969	ITH_low
cg23638252	chr1	Hypermethylated	2.78261	2.4799	Pass	0.196162	ITH_low
cg23638399	chr10	Hypermethylated	2.60184	2.33815	Pass	0.34098	ITH_intermediate
cg23638518	chr6	Hypermethylated	2.44557	2.09444	Pass	0.442749	ITH_intermediate
cg23639055	chr14	Hypomethylated	3.38172	2.92309	Pass	0.229806	ITH_low
cg23639072	chr10	Hypomethylated	4.27861	3.93647	Pass	0.246951	ITH_low
cg23639120	chr8	Hypomethylated	2.22024	2.00076	Pass	0.291294	ITH_low
cg23639134	chr2	Hypermethylated	1.97507	1.70297	Fail	0.315054	ITH_intermediate
cg23639308	chr1	Hypomethylated	5.20113	5.0551	Pass	0.104994	ITH_low
cg23639368	chr6	Hypermethylated	3.44378	3.20356	Pass	0.255968	ITH_low
cg23639412	chr2	Hypermethylated	4.14394	3.49526	Pass	0.247135	ITH_low
cg23639440	chr5	Hypomethylated	2.93716	2.51954	Pass	0.291	ITH_low
cg23639642	chr7	Hypomethylated	2.15254	1.99611	Pass	0.310522	ITH_intermediate
cg23639692	chr7	Hypermethylated	1.94304	1.77547	Fail	0.369713	ITH_intermediate
cg23639784	chr6	Hypomethylated	3.36821	3.07545	Pass	0.205744	ITH_low
cg23639898	chr18	Hypomethylated	1.74733	1.65696	Fail	0.292818	ITH_low
cg23639962	chr2	Hypomethylated	2.26957	1.81351	Pass	0.415409	ITH_intermediate
cg23640339	chr10	Hypomethylated	3.72029	3.44713	Pass	0.234867	ITH_low
cg23640411	chr10	Hypomethylated	2.18771	2.00688	Pass	0.212376	ITH_low
cg23640862	chr20	Hypomethylated	1.75857	1.48988	Fail	0.38621	ITH_intermediate
cg23640925	chr1	Hypermethylated	2.25391	2.01215	Pass	0.371166	ITH_intermediate
cg23641032	chr1	Hypomethylated	2.02977	1.52581	Pass	0.497516	ITH_intermediate
cg23641108	chr6	Hypomethylated	2.86815	2.38336	Pass	0.369659	ITH_intermediate
cg23641117	chr10	Hypomethylated	1.82235	1.54998	Fail	0.362254	ITH_intermediate
cg23641237	chr14	Hypomethylated	2.37847	2.11284	Pass	0.270448	ITH_low
cg23641267	chr11	Hypermethylated	1.72146	1.47799	Fail	0.344506	ITH_intermediate
cg23641283	chr17	Hypomethylated	2.06616	1.80848	Pass	0.231719	ITH_low
cg23641305	chr19	Hypomethylated	3.79161	3.49227	Pass	0.19853	ITH_low
cg23641441	chr12	Hypermethylated	1.72055	1.38568	Fail	0.38884	ITH_intermediate
cg23641484	chr2	Hypermethylated	2.10125	1.76751	Pass	0.24617	ITH_low
cg23641658	chr14	Hypomethylated	2.94126	2.51042	Pass	0.251383	ITH_low
cg23641722	chr11	Hypomethylated	2.5435	2.34915	Pass	0.399984	ITH_intermediate
cg23641748	chr1	Hypomethylated	2.22478	2.02625	Pass	0.275834	ITH_low
cg23642047	chr5	Hypomethylated	2.38469	1.87484	Pass	0.401378	ITH_intermediate
cg23642061	chr6	Hypermethylated	3.40701	3.03319	Pass	0.182848	ITH_low
cg23642130	chr19	Hypermethylated	1.78818	1.61087	Fail	0.272413	ITH_low
cg23642200	chr3	Hypermethylated	4.78887	4.06801	Pass	0.233328	ITH_low
cg23642392	chr4	Hypomethylated	2.68441	2.29987	Pass	0.40407	ITH_intermediate
cg23642446	chr6	Hypomethylated	2.64511	2.31584	Pass	0.251259	ITH_low
cg23642747	chr10	Hypermethylated	2.44482	2.14456	Pass	0.327008	ITH_intermediate
cg23642819	chr7	Hypomethylated	2.70987	2.12346	Pass	0.470001	ITH_intermediate
cg23643143	chr12	Hypomethylated	3.56636	2.78272	Pass	0.393393	ITH_intermediate
cg23643343	chr17	Hypermethylated	1.60793	1.39575	Fail	0.327658	ITH_intermediate
cg23643431	chr16	Hypomethylated	2.7822	2.32428	Pass	0.39839	ITH_intermediate
cg23643466	chr10	Hypomethylated	2.86991	2.51259	Pass	0.307414	ITH_intermediate
cg23643501	chr6	Hypomethylated	1.47459	1.29589	Fail	0.352965	ITH_intermediate
cg23643526	chr1	Hypomethylated	2.65254	2.28542	Pass	0.244642	ITH_low
cg23643542	chr4	Hypomethylated	3.68424	3.77142	Pass	0.2251	ITH_low
cg23643569	chr16	Hypomethylated	3.30826	2.92135	Pass	0.30562	ITH_intermediate
cg23643927	chr3	Hypomethylated	3.20573	2.84055	Pass	0.19463	ITH_low
cg23644005	chr2	Hypermethylated	2.93272	2.83309	Pass	0.138056	ITH_low
cg23644066	chr1	Hypomethylated	3.06715	2.83554	Pass	0.25108	ITH_low
cg23644457	chr11	Hypomethylated	3.10516	2.38764	Pass	0.380788	ITH_intermediate
cg23644541	chr8	Hypomethylated	2.81727	2.54594	Pass	0.263429	ITH_low
cg23644906	chr2	Hypomethylated	3.48698	3.2153	Pass	0.277232	ITH_low
cg23644935	chr3	Hypomethylated	2.36336	2.01617	Pass	0.413558	ITH_intermediate
cg23644960	chr11	Hypermethylated	2.68215	2.22925	Pass	0.442279	ITH_intermediate
cg23645095	chr14	Hypomethylated	2.17237	1.89067	Pass	0.309696	ITH_intermediate
cg23645149	chr17	Hypomethylated	3.05483	2.93643	Pass	0.0835516	ITH_low
cg23645199	chr2	Hypermethylated	1.64837	1.76685	Fail	0.289515	ITH_low
cg23645373	chr7	Hypomethylated	3.53454	3.1294	Pass	0.247485	ITH_low
cg23645681	chr10	Hypermethylated	5.46574	5.30784	Pass	0.0326258	ITH_low
cg23645822	chr8	Hypomethylated	2.44515	1.98888	Pass	0.392346	ITH_intermediate
cg23646367	chr2	Hypomethylated	3.14235	2.63952	Pass	0.211214	ITH_low
cg23646614	chr11	Hypomethylated	1.46774	1.36329	Fail	0.351348	ITH_intermediate
cg23647191	chr1	Hypermethylated	4.23333	3.96023	Pass	0.0908772	ITH_low
cg23647640	chr8	Hypomethylated	2.17363	1.68752	Pass	0.427698	ITH_intermediate
cg23647671	chr1	Hypomethylated	1.47315	1.27855	Fail	0.328245	ITH_intermediate
cg23647784	chr10	Hypomethylated	2.88817	2.36207	Pass	0.37463	ITH_intermediate
cg23648239	chr14	Hypomethylated	2.85275	2.32582	Pass	0.395406	ITH_intermediate
cg23648487	chr4	Hypomethylated	2.42778	2.1872	Pass	0.310543	ITH_intermediate
cg23648740	chr4	Hypomethylated	3.51929	3.089	Pass	0.252505	ITH_low
cg23648810	chr10	Hypomethylated	2.1475	1.76822	Pass	0.535605	ITH_intermediate
cg23649004	chr22	Hypermethylated	5.31292	5.21609	Pass	0.0431085	ITH_low
cg23649290	chr14	Hypomethylated	2.36705	2.2778	Pass	0.347984	ITH_intermediate
cg23649386	chr5	Hypomethylated	1.3149	1.21926	Fail	0.277831	ITH_low
cg23649435	chr4	Hypermethylated	4.84814	3.75864	Pass	0.138214	ITH_low
cg23649555	chr17	Hypomethylated	1.79222	1.46737	Fail	0.41044	ITH_intermediate
cg23649619	chr2	Hypermethylated	2.62032	2.24703	Pass	0.222702	ITH_low
cg23649708	chr8	Hypermethylated	1.94337	1.87153	Fail	0.257797	ITH_low
cg23649776	chr7	Hypomethylated	3.8874	3.68712	Pass	0.181748	ITH_low
cg23650337	chr5	Hypomethylated	2.34071	2.1298	Pass	0.286308	ITH_low
cg23650385	chr18	Hypomethylated	2.59595	2.07743	Pass	0.392761	ITH_intermediate
cg23650423	chr11	Hypermethylated	1.72364	1.50986	Fail	0.437103	ITH_intermediate
cg23650661	chr9	Hypomethylated	2.26943	2.02387	Pass	0.278535	ITH_low
cg23650801	chr2	Hypermethylated	3.22147	2.88166	Pass	0.20876	ITH_low
cg23651281	chr12	Hypomethylated	2.32993	2.15338	Pass	0.299007	ITH_low
cg23651313	chr3	Hypomethylated	2.16372	2.0634	Pass	0.268024	ITH_low
cg23651356	chr6	Hypermethylated	3.25719	2.91773	Pass	0.168395	ITH_low
cg23651403	chr8	Hypomethylated	2.56144	2.39943	Pass	0.231674	ITH_low
cg23651495	chr4	Hypomethylated	2.06712	1.64051	Pass	0.388707	ITH_intermediate
cg23651590	chr1	Hypomethylated	3.21193	2.96135	Pass	0.263383	ITH_low
cg23651625	chr10	Hypomethylated	2.84737	2.64128	Pass	0.35772	ITH_intermediate
cg23651826	chr11	Hypermethylated	1.2081	1.00617	Fail	0.441237	ITH_intermediate
cg23652065	chr5	Hypermethylated	3.29334	2.95436	Pass	0.296274	ITH_low
cg23652442	chr2	Hypomethylated	3.33537	3.07201	Pass	0.231756	ITH_low
cg23652785	chr6	Hypomethylated	2.04749	1.66129	Pass	0.391111	ITH_intermediate
cg23652840	chr16	Hypermethylated	5.74439	5.66437	Pass	0.110294	ITH_low
cg23652959	chr15	Hypomethylated	1.41191	1.19704	Fail	0.443079	ITH_intermediate
cg23653008	chr12	Hypermethylated	4.14134	3.91959	Pass	0.105901	ITH_low
cg23653443	chr21	Hypomethylated	2.54741	2.12277	Pass	0.368669	ITH_intermediate
cg23653461	chr2	Hypomethylated	1.97807	1.76355	Fail	0.363787	ITH_intermediate
cg23653492	chr12	Hypermethylated	2.28977	2.0392	Pass	0.321641	ITH_intermediate
cg23653514	chr12	Hypomethylated	2.24412	1.81353	Pass	0.388183	ITH_intermediate
cg23653554	chr16	Hypomethylated	1.48855	1.24677	Fail	0.403401	ITH_intermediate
cg23653704	chr1	Hypomethylated	2.82158	2.32329	Pass	0.33027	ITH_intermediate
cg23653715	chr2	Hypomethylated	2.9081	2.45549	Pass	0.348066	ITH_intermediate
cg23654401	chr7	Hypomethylated	3.81073	3.60337	Pass	0.17923	ITH_low
cg23654404	chr15	Hypomethylated	3.31758	3.08935	Pass	0.255244	ITH_low
cg23655160	chr10	Hypomethylated	2.6714	2.34696	Pass	0.270341	ITH_low
cg23655624	chr10	Hypomethylated	1.66615	1.47859	Fail	0.381096	ITH_intermediate
cg23655947	chr16	Hypomethylated	2.58989	2.27547	Pass	0.276597	ITH_low
cg23655970	chr14	Hypermethylated	5.24751	4.75669	Pass	0.123922	ITH_low
cg23655980	chr12	Hypomethylated	2.5631	2.30388	Pass	0.230814	ITH_low
cg23656367	chr21	Hypomethylated	2.57039	2.34134	Pass	0.327479	ITH_intermediate
cg23656511	chr6	Hypomethylated	1.77081	1.67607	Fail	0.25566	ITH_low
cg23656872	chr1	Hypomethylated	3.04465	2.53893	Pass	0.276751	ITH_low
cg23656890	chr12	Hypomethylated	2.73264	2.11106	Pass	0.429527	ITH_intermediate
cg23657185	chr6	Hypermethylated	3.46857	3.36749	Pass	0.251557	ITH_low
cg23657299	chr6	Hypermethylated	4.40728	3.73771	Pass	0.250949	ITH_low
cg23657393	chr20	Hypomethylated	2.52329	2.30429	Pass	0.181746	ITH_low
cg23657409	chr20	Hypermethylated	5.36629	5.23765	Pass	0.0548927	ITH_low
cg23657601	chr18	Hypomethylated	2.37333	2.20519	Pass	0.212915	ITH_low
cg23657714	chr13	Hypomethylated	3.10184	2.78097	Pass	0.363776	ITH_intermediate
cg23657718	chr4	Hypomethylated	2.30678	2.09406	Pass	0.185316	ITH_low
cg23657757	chr2	Hypermethylated	2.78776	2.47477	Pass	0.286912	ITH_low
cg23657894	chr20	Hypomethylated	2.91642	2.56916	Pass	0.25201	ITH_low
cg23658354	chr12	Hypomethylated	2.2617	2.16652	Pass	0.289281	ITH_low
cg23658355	chr8	Hypomethylated	2.38388	1.94685	Pass	0.258724	ITH_low
cg23658364	chr10	Hypomethylated	2.32165	2.0651	Pass	0.407493	ITH_intermediate
cg23658428	chr7	Hypomethylated	3.21116	2.73456	Pass	0.268492	ITH_low
cg23658462	chr19	Hypomethylated	2.89736	2.64976	Pass	0.245373	ITH_low
cg23658477	chr12	Hypermethylated	4.4184	4.20704	Pass	0.124898	ITH_low
cg23658744	chr1	Hypermethylated	5.68999	5.68763	Pass	0.0443886	ITH_low
cg23658893	chr10	Hypomethylated	2.29638	1.96704	Pass	0.338073	ITH_intermediate
cg23658987	chr1	Hypomethylated	2.90337	2.66203	Pass	0.230001	ITH_low
cg23659056	chr1	Hypermethylated	2.62492	2.09881	Pass	0.347757	ITH_intermediate
cg23659062	chr1	Hypomethylated	3.65718	3.46541	Pass	0.123651	ITH_low
cg23659289	chr17	Hypermethylated	1.27317	1.07845	Fail	0.270678	ITH_low
cg23659428	chr11	Hypomethylated	3.36627	3.22375	Pass	0.226456	ITH_low
cg23659998	chr10	Hypomethylated	2.91006	2.38403	Pass	0.402457	ITH_intermediate
cg23660138	chr20	Hypomethylated	1.69589	1.39347	Fail	0.325857	ITH_intermediate
cg23660154	chr1	Hypermethylated	5.72474	5.40762	Pass	0.0529358	ITH_low
cg23660197	chr6	Hypomethylated	1.92487	1.64442	Fail	0.330998	ITH_intermediate
cg23660235	chr17	Hypomethylated	2.85722	2.64755	Pass	0.249513	ITH_low
cg23660356	chr6	Hypermethylated	1.75074	1.41115	Fail	0.566789	ITH_intermediate
cg23660404	chr8	Hypomethylated	1.79637	1.57755	Fail	0.450562	ITH_intermediate
cg23660410	chr3	Hypermethylated	1.6847	1.47775	Fail	0.324477	ITH_intermediate
cg23660866	chr14	Hypomethylated	3.45477	3.27596	Pass	0.268143	ITH_low
cg23660896	chr17	Hypermethylated	3.7681	3.5156	Pass	0.141261	ITH_low
cg23660927	chr1	Hypomethylated	2.11603	1.78059	Pass	0.361004	ITH_intermediate
cg23660974	chr8	Hypomethylated	4.10777	3.98959	Pass	0.158296	ITH_low
cg23661013	chr12	Hypermethylated	2.51679	2.16565	Pass	0.257252	ITH_low
cg23661465	chr12	Hypomethylated	1.97774	1.79103	Fail	0.449562	ITH_intermediate
cg23661466	chr10	Hypomethylated	2.54616	2.32228	Pass	0.219026	ITH_low
cg23661721	chr14	Hypomethylated	2.7052	2.23597	Pass	0.319508	ITH_intermediate
cg23662097	chr3	Hypomethylated	2.29212	2.28849	Pass	0.284683	ITH_low
cg23662142	chr20	Hypermethylated	2.33299	2.04088	Pass	0.387642	ITH_intermediate
cg23662293	chr2	Hypomethylated	1.83591	1.512	Fail	0.318756	ITH_intermediate
cg23662331	chr1	Hypomethylated	1.86925	1.39125	Fail	0.451069	ITH_intermediate
cg23663176	chr19	Hypomethylated	2.66422	2.40964	Pass	0.39472	ITH_intermediate
cg23663234	chr10	Hypomethylated	1.78511	1.58962	Fail	0.423494	ITH_intermediate
cg23663774	chr4	Hypermethylated	2.45901	2.065	Pass	0.359992	ITH_intermediate
cg23663999	chr11	Hypomethylated	2.79585	2.68029	Pass	0.329172	ITH_intermediate
cg23664396	chr1	Hypermethylated	2.57126	2.24042	Pass	0.195362	ITH_low
cg23664459	chr14	Hypermethylated	5.87414	5.77965	Pass	0.0873635	ITH_low
cg23664499	chr14	Hypomethylated	2.67185	2.28868	Pass	0.31093	ITH_intermediate
cg23664545	chr17	Hypermethylated	1.80125	1.57413	Fail	0.408253	ITH_intermediate
cg23664553	chr2	Hypomethylated	2.63246	1.92478	Pass	0.386182	ITH_intermediate
cg23664664	chr2	Hypomethylated	2.44885	1.85136	Pass	0.610105	ITH_high
cg23664795	chr10	Hypomethylated	3.21365	3.07206	Pass	0.235963	ITH_low
cg23664833	chr4	Hypomethylated	2.80291	2.57591	Pass	0.229395	ITH_low
cg23665343	chr12	Hypermethylated	2.73716	2.19426	Pass	0.42713	ITH_intermediate
cg23665381	chr4	Hypermethylated	1.27623	1.12798	Fail	0.307666	ITH_intermediate
cg23665568	chr1	Hypomethylated	1.66605	1.57949	Fail	0.248642	ITH_low
cg23665822	chr6	Hypomethylated	2.57183	2.28758	Pass	0.300425	ITH_intermediate
cg23665824	chr2	Hypermethylated	5.31643	5.09039	Pass	0.102341	ITH_low
cg23666299	chr6	Hypomethylated	2.4987	2.00474	Pass	0.32181	ITH_intermediate
cg23666374	chr7	Hypomethylated	2.93419	2.76673	Pass	0.349976	ITH_intermediate
cg23666517	chr16	Hypermethylated	2.3268	1.82756	Pass	0.451079	ITH_intermediate
cg23666567	chr14	Hypomethylated	3.47507	3.07939	Pass	0.326003	ITH_intermediate
cg23666804	chr15	Hypermethylated	5.6949	5.59905	Pass	0.0445499	ITH_low
cg23666831	chr20	Hypomethylated	2.33425	1.97663	Pass	0.331057	ITH_intermediate
cg23666924	chr10	Hypomethylated	3.12224	2.65699	Pass	0.252263	ITH_low
cg23666945	chr3	Hypermethylated	1.92573	1.43007	Fail	0.405196	ITH_intermediate
cg23666984	chr16	Hypomethylated	2.73582	2.53024	Pass	0.350374	ITH_intermediate
cg23666991	chr13	Hypomethylated	3.92904	3.56295	Pass	0.26015	ITH_low
cg23667124	chr8	Hypomethylated	2.06074	1.90289	Pass	0.199276	ITH_low
cg23667541	chr19	Hypomethylated	2.89456	2.64143	Pass	0.205543	ITH_low
cg23667554	chr18	Hypermethylated	2.03663	1.79889	Pass	0.374803	ITH_intermediate
cg23667759	chr11	Hypomethylated	1.05906	0.972783	Fail	0.342364	ITH_intermediate
cg23667955	chr11	Hypomethylated	1.9155	1.81914	Fail	0.21999	ITH_low
cg23668476	chr7	Hypomethylated	2.53247	2.18261	Pass	0.292905	ITH_low
cg23668806	chr8	Hypermethylated	5.42991	5.30709	Pass	0.107138	ITH_low
cg23669043	chr11	Hypermethylated	3.51241	3.3661	Pass	0.0960659	ITH_low
cg23669081	chr17	Hypomethylated	4.8679	4.51143	Pass	0.0874384	ITH_low
cg23669228	chr4	Hypomethylated	2.44449	2.41416	Pass	0.229202	ITH_low
cg23669440	chr3	Hypomethylated	2.61291	1.92905	Pass	0.529567	ITH_intermediate
cg23669584	chr10	Hypomethylated	2.44018	2.35652	Pass	0.358102	ITH_intermediate
cg23669832	chr3	Hypermethylated	1.70543	1.54441	Fail	0.273097	ITH_low
cg23670208	chr6	Hypomethylated	3.05817	2.62883	Pass	0.238588	ITH_low
cg23670353	chr1	Hypermethylated	1.68383	1.33004	Fail	0.43338	ITH_intermediate
cg23670372	chr1	Hypermethylated	1.36517	1.17065	Fail	0.262887	ITH_low
cg23670631	chr19	Hypomethylated	2.21111	1.94566	Pass	0.285123	ITH_low
cg23670794	chr3	Hypomethylated	2.37426	1.8393	Pass	0.428873	ITH_intermediate
cg23671001	chr16	Hypomethylated	2.07557	1.80995	Pass	0.376184	ITH_intermediate
cg23671167	chr11	Hypomethylated	3.39077	2.97231	Pass	0.25178	ITH_low
cg23671173	chr3	Hypomethylated	2.50014	2.24953	Pass	0.371261	ITH_intermediate
cg23671221	chr1	Hypermethylated	2.00782	1.55181	Pass	0.45503	ITH_intermediate
cg23671319	chr7	Hypomethylated	2.33	2.07781	Pass	0.316975	ITH_intermediate
cg23671410	chr6	Hypomethylated	2.08886	1.98722	Pass	0.398262	ITH_intermediate
cg23671699	chr19	Hypermethylated	1.21675	0.974729	Fail	0.532412	ITH_intermediate
cg23671739	chr1	Hypermethylated	2.80045	2.66463	Pass	0.231576	ITH_low
cg23671824	chr19	Hypomethylated	1.45862	1.23291	Fail	0.256816	ITH_low
cg23671920	chr11	Hypomethylated	2.22766	2.01017	Pass	0.262462	ITH_low
cg23671950	chr22	Hypomethylated	2.75142	2.59415	Pass	0.271091	ITH_low
cg23672769	chr11	Hypermethylated	3.0326	2.66986	Pass	0.351685	ITH_intermediate
cg23672990	chr18	Hypermethylated	2.02015	1.82997	Pass	0.313679	ITH_intermediate
cg23673509	chr18	Hypomethylated	2.15844	1.51655	Pass	0.470275	ITH_intermediate
cg23673761	chr1	Hypomethylated	3.36888	3.05439	Pass	0.258962	ITH_low
cg23673818	chr17	Hypomethylated	1.52147	1.21787	Fail	0.33335	ITH_intermediate
cg23673926	chr7	Hypomethylated	3.1887	3.21347	Pass	0.230414	ITH_low
cg23673966	chr19	Hypomethylated	2.41894	2.02076	Pass	0.257974	ITH_low
cg23673980	chr7	Hypomethylated	2.99994	2.84142	Pass	0.181082	ITH_low
cg23674011	chr8	Hypomethylated	2.558	1.99013	Pass	0.354862	ITH_intermediate
cg23674533	chr17	Hypomethylated	3.14642	2.55054	Pass	0.321977	ITH_intermediate
cg23674573	chr13	Hypomethylated	1.85866	1.61642	Fail	0.315769	ITH_intermediate
cg23674615	chr5	Hypomethylated	3.41593	2.49418	Pass	0.493859	ITH_intermediate
cg23674806	chr2	Hypomethylated	3.58105	3.38802	Pass	0.231481	ITH_low
cg23674900	chr7	Hypomethylated	2.74335	2.40275	Pass	0.258968	ITH_low
cg23675084	chr19	Hypermethylated	5.52631	5.42573	Pass	0.0684769	ITH_low
cg23675401	chr4	Hypermethylated	3.28516	3.01303	Pass	0.0868527	ITH_low
cg23675485	chr12	Hypomethylated	3.34866	3.06881	Pass	0.208131	ITH_low
cg23675809	chr12	Hypomethylated	3.23298	2.75903	Pass	0.330534	ITH_intermediate
cg23675896	chr3	Hypomethylated	3.34525	3.19214	Pass	0.211897	ITH_low
cg23675930	chr1	Hypermethylated	2.31419	1.97262	Pass	0.312757	ITH_intermediate
cg23676151	chr6	Hypermethylated	3.73204	3.62056	Pass	0.142012	ITH_low
cg23676179	chr7	Hypomethylated	2.84725	2.34621	Pass	0.323648	ITH_intermediate
cg23676348	chr2	Hypomethylated	3.20695	2.91777	Pass	0.246274	ITH_low
cg23676369	chr20	Hypomethylated	2.43174	2.31393	Pass	0.274471	ITH_low
cg23676423	chr8	Hypomethylated	2.31018	1.98073	Pass	0.307244	ITH_intermediate
cg23676439	chr4	Hypermethylated	1.6737	1.54118	Fail	0.432381	ITH_intermediate
cg23676548	chr12	Hypomethylated	3.5436	3.06147	Pass	0.446772	ITH_intermediate
cg23676559	chr18	Hypomethylated	2.58643	2.07167	Pass	0.363747	ITH_intermediate
cg23676568	chr9	Hypomethylated	3.23061	2.95327	Pass	0.240224	ITH_low
cg23676577	chr14	Hypermethylated	1.98657	1.59176	Fail	0.350666	ITH_intermediate
cg23676610	chr16	Hypomethylated	3.79818	3.70955	Pass	0.187721	ITH_low
cg23676679	chr3	Hypomethylated	2.89806	2.55521	Pass	0.281321	ITH_low
cg23676682	chr11	Hypermethylated	1.59229	1.44395	Fail	0.460789	ITH_intermediate
cg23676728	chr9	Hypomethylated	2.66597	2.05778	Pass	0.420989	ITH_intermediate
cg23676900	chr4	Hypomethylated	2.69107	2.31001	Pass	0.331331	ITH_intermediate
cg23677198	chr9	Hypomethylated	3.55274	3.0923	Pass	0.274669	ITH_low
cg23677229	chr14	Hypomethylated	2.52421	2.26482	Pass	0.427653	ITH_intermediate
cg23677243	chr15	Hypermethylated	2.06454	1.83038	Pass	0.357404	ITH_intermediate
cg23677272	chr8	Hypomethylated	2.0733	1.84385	Pass	0.284079	ITH_low
cg23677291	chr11	Hypomethylated	2.23301	1.94833	Pass	0.259136	ITH_low
cg23677751	chr2	Hypomethylated	2.72575	2.25482	Pass	0.480192	ITH_intermediate
cg23677760	chr13	Hypomethylated	2.66777	2.05776	Pass	0.297175	ITH_low
cg23677882	chr7	Hypomethylated	3.69958	3.32617	Pass	0.246344	ITH_low
cg23677897	chr10	Hypomethylated	1.71745	1.34701	Fail	0.361497	ITH_intermediate
cg23678154	chr2	Hypomethylated	3.07554	2.87535	Pass	0.310323	ITH_intermediate
cg23678274	chr11	Hypomethylated	2.98236	2.50009	Pass	0.295183	ITH_low
cg23678364	chr4	Hypomethylated	2.36333	1.94715	Pass	0.319306	ITH_intermediate
cg23678800	chr22	Hypermethylated	3.77723	3.45419	Pass	0.186626	ITH_low
cg23679004	chr8	Hypomethylated	3.45455	3.40055	Pass	0.174391	ITH_low
cg23679344	chr17	Hypomethylated	3.17699	2.79868	Pass	0.201547	ITH_low
cg23679471	chr10	Hypermethylated	1.58531	1.31145	Fail	0.324395	ITH_intermediate
cg23679613	chr7	Hypomethylated	2.35211	1.94249	Pass	0.268585	ITH_low
cg23679656	chr6	Hypomethylated	3.02283	2.50087	Pass	0.381838	ITH_intermediate
cg23679749	chr15	Hypomethylated	2.22465	1.76658	Pass	0.532805	ITH_intermediate
cg23679809	chr2	Hypomethylated	2.44567	2.20695	Pass	0.307336	ITH_intermediate
cg23679840	chr15	Hypomethylated	2.2894	2.01788	Pass	0.348006	ITH_intermediate
cg23680065	chr10	Hypomethylated	2.02305	1.55898	Pass	0.452819	ITH_intermediate
cg23680067	chr7	Hypomethylated	2.69489	2.24864	Pass	0.364833	ITH_intermediate
cg23680134	chr3	Hypomethylated	3.5021	3.03653	Pass	0.289141	ITH_low
cg23680282	chr12	Hypermethylated	6.28099	5.89698	Pass	0.116002	ITH_low
cg23680451	chr10	Hypomethylated	4.05849	3.5256	Pass	0.250909	ITH_low
cg23680682	chr6	Hypomethylated	3.41167	2.93355	Pass	0.334344	ITH_intermediate
cg23680787	chr14	Hypomethylated	1.49025	1.36931	Fail	0.446571	ITH_intermediate
cg23680821	chr1	Hypomethylated	3.60344	3.53848	Pass	0.201284	ITH_low
cg23681014	chr5	Hypomethylated	3.67135	3.10743	Pass	0.299685	ITH_low
cg23681112	chr2	Hypomethylated	3.20431	2.93592	Pass	0.324326	ITH_intermediate
cg23681382	chr3	Hypermethylated	4.03171	3.63874	Pass	0.281467	ITH_low
cg23681967	chr15	Hypomethylated	2.71785	2.64003	Pass	0.207232	ITH_low
cg23682160	chr1	Hypomethylated	1.71681	1.50387	Fail	0.42226	ITH_intermediate
cg23682214	chr2	Hypomethylated	3.21516	2.71903	Pass	0.299553	ITH_low
cg23682246	chr8	Hypomethylated	3.20586	2.61126	Pass	0.314047	ITH_intermediate
cg23682322	chr12	Hypomethylated	2.4109	2.11811	Pass	0.366232	ITH_intermediate
cg23682432	chr12	Hypomethylated	2.58228	1.95811	Pass	0.353691	ITH_intermediate
cg23682556	chr3	Hypomethylated	3.3824	3.035	Pass	0.251368	ITH_low
cg23682945	chr1	Hypomethylated	1.46541	1.2196	Fail	0.448714	ITH_intermediate
cg23683020	chr8	Hypomethylated	2.63329	2.18896	Pass	0.456924	ITH_intermediate
cg23683046	chr10	Hypomethylated	2.83753	2.56678	Pass	0.342517	ITH_intermediate
cg23683079	chr10	Hypomethylated	2.77434	2.51982	Pass	0.285744	ITH_low
cg23683254	chr14	Hypermethylated	1.42349	1.18535	Fail	0.345402	ITH_intermediate
cg23683497	chr1	Hypomethylated	1.76768	1.53039	Fail	0.370776	ITH_intermediate
cg23683507	chr5	Hypomethylated	1.93117	1.73412	Fail	0.261849	ITH_low
cg23683588	chr14	Hypermethylated	1.61339	1.41796	Fail	0.438317	ITH_intermediate
cg23683714	chr1	Hypomethylated	2.01173	1.91862	Pass	0.25421	ITH_low
cg23683730	chr3	Hypomethylated	2.15841	1.94674	Pass	0.252502	ITH_low
cg23683800	chr10	Hypomethylated	2.1202	1.57227	Pass	0.6226	ITH_high
cg23683840	chr4	Hypomethylated	2.32664	1.99715	Pass	0.384463	ITH_intermediate
cg23683853	chr6	Hypomethylated	1.92054	1.59169	Fail	0.36719	ITH_intermediate
cg23684074	chr7	Hypermethylated	5.53932	5.41615	Pass	0.0374165	ITH_low
cg23684139	chr14	Hypomethylated	3.22646	3.01449	Pass	0.304773	ITH_intermediate
cg23684249	chr4	Hypermethylated	5.78472	5.63207	Pass	0.0663228	ITH_low
cg23684410	chr11	Hypomethylated	1.89019	1.57027	Fail	0.468488	ITH_intermediate
cg23684448	chr12	Hypomethylated	2.65854	2.3166	Pass	0.41385	ITH_intermediate
cg23684449	chr16	Hypomethylated	1.8423	1.75596	Fail	0.219587	ITH_low
cg23684878	chr12	Hypermethylated	5.78844	5.69766	Pass	0.0700644	ITH_low
cg23684973	chr10	Hypermethylated	1.97766	1.79218	Fail	0.231867	ITH_low
cg23685155	chr12	Hypermethylated	4.39712	3.92206	Pass	0.214133	ITH_low
cg23685282	chr3	Hypomethylated	2.23179	1.80323	Pass	0.463559	ITH_intermediate
cg23685422	chr22	Hypomethylated	1.94104	1.71328	Fail	0.240661	ITH_low
cg23685577	chr21	Hypomethylated	3.08563	2.76511	Pass	0.376373	ITH_intermediate
cg23685736	chr11	Hypomethylated	2.54967	2.08145	Pass	0.31482	ITH_intermediate
cg23685759	chr10	Hypermethylated	4.69442	4.17566	Pass	0.185298	ITH_low
cg23685856	chr2	Hypermethylated	3.95114	3.79711	Pass	0.0897765	ITH_low
cg23685969	chr10	Hypomethylated	2.1493	1.82023	Pass	0.318959	ITH_intermediate
cg23685994	chr2	Hypomethylated	3.56961	3.34138	Pass	0.160343	ITH_low
cg23686014	chr7	Hypermethylated	1.79895	1.54446	Fail	0.358955	ITH_intermediate
cg23686113	chr8	Hypomethylated	2.28296	1.98812	Pass	0.232505	ITH_low
cg23686214	chr2	Hypomethylated	2.57287	2.22692	Pass	0.354167	ITH_intermediate
cg23686321	chr17	Hypomethylated	2.66265	1.99631	Pass	0.500921	ITH_intermediate
cg23686623	chr2	Hypermethylated	2.04642	1.90924	Pass	0.245822	ITH_low
cg23686842	chr6	Hypomethylated	2.16088	1.81711	Pass	0.495093	ITH_intermediate
cg23687021	chr21	Hypermethylated	4.39732	4.12234	Pass	0.0999846	ITH_low
cg23687149	chr20	Hypermethylated	4.21229	3.97226	Pass	0.136813	ITH_low
cg23687206	chr2	Hypomethylated	2.11401	1.82558	Pass	0.446283	ITH_intermediate
cg23687466	chr11	Hypermethylated	2.46873	2.12593	Pass	0.373823	ITH_intermediate
cg23687603	chr12	Hypermethylated	4.99701	4.82486	Pass	0.171865	ITH_low
cg23687639	chr16	Hypomethylated	1.96855	1.77004	Fail	0.250167	ITH_low
cg23687662	chr10	Hypomethylated	2.83162	2.68943	Pass	0.226817	ITH_low
cg23687940	chr16	Hypermethylated	5.75683	5.57974	Pass	0.0707927	ITH_low
cg23687964	chr8	Hypomethylated	2.21784	1.96244	Pass	0.354555	ITH_intermediate
cg23687996	chr3	Hypomethylated	3.00369	2.73368	Pass	0.391279	ITH_intermediate
cg23688465	chr14	Hypermethylated	1.15021	0.950629	Fail	0.368184	ITH_intermediate
cg23688510	chr6	Hypermethylated	2.43327	2.33361	Pass	0.158244	ITH_low
cg23688713	chr7	Hypomethylated	1.92957	1.68441	Fail	0.275063	ITH_low
cg23688719	chr1	Hypomethylated	1.91717	1.77677	Fail	0.429078	ITH_intermediate
cg23688736	chr16	Hypomethylated	2.47071	2.11481	Pass	0.270934	ITH_low
cg23688819	chr18	Hypomethylated	2.18868	1.68387	Pass	0.477568	ITH_intermediate
cg23688956	chr1	Hypomethylated	2.04053	1.86636	Pass	0.428898	ITH_intermediate
cg23689129	chr16	Hypomethylated	3.04229	2.70309	Pass	0.253471	ITH_low
cg23689219	chr1	Hypomethylated	2.52326	2.22355	Pass	0.316372	ITH_intermediate
cg23689227	chr2	Hypermethylated	2.70946	2.66709	Pass	0.187469	ITH_low
cg23689231	chr8	Hypomethylated	1.66916	1.46542	Fail	0.270155	ITH_low
cg23689428	chr2	Hypomethylated	1.70012	1.3877	Fail	0.354232	ITH_intermediate
cg23689491	chr17	Hypomethylated	1.6672	1.27613	Fail	0.415107	ITH_intermediate
cg23689579	chr2	Hypomethylated	3.74057	3.36505	Pass	0.335175	ITH_intermediate
cg23689630	chr10	Hypomethylated	2.39038	2.17085	Pass	0.387226	ITH_intermediate
cg23689925	chr5	Hypomethylated	3.45164	2.49801	Pass	0.315943	ITH_intermediate
cg23689985	chr17	Hypermethylated	2.21775	2.04885	Pass	0.28948	ITH_low
cg23690196	chr1	Hypomethylated	3.23336	3.05986	Pass	0.222372	ITH_low
cg23690294	chr3	Hypomethylated	2.61974	2.02773	Pass	0.399793	ITH_intermediate
cg23690312	chr19	Hypomethylated	3.40697	3.13492	Pass	0.177765	ITH_low
cg23690470	chr3	Hypomethylated	2.49883	2.34489	Pass	0.302178	ITH_intermediate
cg23690528	chr7	Hypermethylated	2.11856	1.90278	Pass	0.124432	ITH_low
cg23690739	chr2	Hypomethylated	2.56245	2.35769	Pass	0.386506	ITH_intermediate
cg23690904	chr4	Hypermethylated	4.47454	4.21004	Pass	0.178633	ITH_low
cg23691040	chr3	Hypomethylated	2.6812	2.41538	Pass	0.321245	ITH_intermediate
cg23691215	chr1	Hypomethylated	2.2237	2.04152	Pass	0.214457	ITH_low
cg23691216	chr15	Hypermethylated	2.33884	1.98299	Pass	0.269123	ITH_low
cg23691276	chr20	Hypomethylated	2.53421	2.42121	Pass	0.187304	ITH_low
cg23691287	chr3	Hypomethylated	2.9315	2.48636	Pass	0.274595	ITH_low
cg23691410	chr11	Hypomethylated	2.36591	1.99302	Pass	0.325007	ITH_intermediate
cg23691961	chr4	Hypermethylated	4.10999	3.556	Pass	0.254209	ITH_low
cg23692056	chr20	Hypomethylated	2.57955	2.31632	Pass	0.343065	ITH_intermediate
cg23692114	chr2	Hypomethylated	1.75557	1.61747	Fail	0.258624	ITH_low
cg23692193	chr1	Hypomethylated	3.88796	3.71001	Pass	0.16732	ITH_low
cg23692386	chr11	Hypomethylated	2.5435	2.38079	Pass	0.209346	ITH_low
cg23692401	chr6	Hypomethylated	2.22222	2.035	Pass	0.395792	ITH_intermediate
cg23692527	chr12	Hypomethylated	1.77682	1.45144	Fail	0.335752	ITH_intermediate
cg23692577	chr4	Hypomethylated	2.08239	1.49498	Pass	0.366895	ITH_intermediate
cg23692680	chr8	Hypermethylated	3.08361	2.57032	Pass	0.240996	ITH_low
cg23693196	chr3	Hypomethylated	2.72519	2.36701	Pass	0.228252	ITH_low
cg23693487	chr8	Hypomethylated	2.0697	1.9513	Pass	0.446243	ITH_intermediate
cg23693641	chr5	Hypomethylated	2.00172	1.62012	Pass	0.327917	ITH_intermediate
cg23693683	chr3	Hypermethylated	3.68363	3.45204	Pass	0.0881873	ITH_low
cg23693733	chr19	Hypomethylated	1.76669	1.50726	Fail	0.288036	ITH_low
cg23693781	chr1	Hypermethylated	1.61182	1.44219	Fail	0.397349	ITH_intermediate
cg23693797	chr12	Hypomethylated	2.61902	2.13062	Pass	0.275599	ITH_low
cg23694036	chr6	Hypomethylated	3.04448	2.88932	Pass	0.330057	ITH_intermediate
cg23694042	chr7	Hypomethylated	3.19522	2.56493	Pass	0.302386	ITH_intermediate
cg23694248	chr12	Hypermethylated	2.39005	2.10993	Pass	0.255989	ITH_low
cg23694324	chr2	Hypomethylated	2.17615	2.09375	Pass	0.416422	ITH_intermediate
cg23694533	chr17	Hypermethylated	2.46279	2.36811	Pass	0.252281	ITH_low
cg23694605	chr11	Hypomethylated	2.22317	2.04246	Pass	0.314456	ITH_intermediate
cg23695131	chr11	Hypomethylated	1.82726	1.66859	Fail	0.235708	ITH_low
cg23695133	chr20	Hypermethylated	2.28967	1.99852	Pass	0.334845	ITH_intermediate
cg23695374	chr6	Hypomethylated	3.70747	3.36542	Pass	0.173189	ITH_low
cg23695485	chr14	Hypermethylated	6.23497	6.05264	Pass	0.0689493	ITH_low
cg23695640	chr8	Hypomethylated	2.67384	2.38073	Pass	0.408522	ITH_intermediate
cg23695687	chr19	Hypermethylated	4.10462	3.82551	Pass	0.257679	ITH_low
cg23695707	chr14	Hypermethylated	5.38908	4.70174	Pass	0.092003	ITH_low
cg23695898	chr8	Hypermethylated	2.18871	2.11383	Pass	0.419717	ITH_intermediate
cg23696193	chr11	Hypomethylated	1.76993	1.63802	Fail	0.391444	ITH_intermediate
cg23696214	chr7	Hypomethylated	1.77902	1.6534	Fail	0.251518	ITH_low
cg23696618	chr18	Hypomethylated	2.46611	2.39611	Pass	0.319002	ITH_intermediate
cg23696620	chr12	Hypomethylated	2.99034	2.62299	Pass	0.258091	ITH_low
cg23696710	chr11	Hypomethylated	2.84982	2.52733	Pass	0.262401	ITH_low
cg23696712	chr12	Hypomethylated	2.08239	1.89313	Pass	0.280777	ITH_low
cg23696752	chr6	Hypermethylated	2.39473	1.92407	Pass	0.463516	ITH_intermediate
cg23696863	chr5	Hypomethylated	3.58666	3.28044	Pass	0.282587	ITH_low
cg23696864	chr17	Hypomethylated	1.9535	1.62844	Fail	0.394604	ITH_intermediate
cg23697027	chr2	Hypomethylated	3.39313	3.05758	Pass	0.30182	ITH_intermediate
cg23697136	chr18	Hypomethylated	2.16409	2.01993	Pass	0.241009	ITH_low
cg23697202	chr6	Hypermethylated	3.78793	3.17809	Pass	0.267441	ITH_low
cg23697213	chr8	Hypomethylated	1.83962	1.55461	Fail	0.303932	ITH_intermediate
cg23697266	chr12	Hypomethylated	3.41641	2.80084	Pass	0.380616	ITH_intermediate
cg23697278	chr4	Hypermethylated	3.97173	3.50743	Pass	0.360446	ITH_intermediate
cg23697406	chr7	Hypomethylated	1.67544	1.36366	Fail	0.496814	ITH_intermediate
cg23697417	chr20	Hypermethylated	5.28287	5.07759	Pass	0.0742144	ITH_low
cg23697633	chr13	Hypomethylated	2.23045	2.00406	Pass	0.307098	ITH_intermediate
cg23697780	chr8	Hypomethylated	2.94594	2.92397	Pass	0.200912	ITH_low
cg23697796	chr10	Hypomethylated	2.35926	1.99592	Pass	0.315237	ITH_intermediate
cg23697855	chr7	Hypermethylated	4.26366	3.82764	Pass	0.102445	ITH_low
cg23698058	chr1	Hypermethylated	6.18643	6.01991	Pass	0.0377544	ITH_low
cg23698062	chr12	Hypomethylated	2.76558	2.49531	Pass	0.23957	ITH_low
cg23698165	chr19	Hypomethylated	2.1303	1.77399	Pass	0.355649	ITH_intermediate
cg23698652	chr16	Hypomethylated	1.1708	1.02011	Fail	0.439841	ITH_intermediate
cg23698762	chr15	Hypomethylated	2.26556	1.79581	Pass	0.550879	ITH_intermediate
cg23699196	chr11	Hypermethylated	2.00536	1.91307	Pass	0.282251	ITH_low
cg23699274	chr12	Hypermethylated	4.82553	4.64994	Pass	0.0673833	ITH_low
cg23699324	chr2	Hypermethylated	4.80215	4.45523	Pass	0.14243	ITH_low
cg23699463	chr8	Hypomethylated	2.13253	1.89386	Pass	0.434816	ITH_intermediate
cg23699530	chr1	Hypomethylated	3.26808	2.66966	Pass	0.385369	ITH_intermediate
cg23699648	chr6	Hypomethylated	3.03559	2.75102	Pass	0.308364	ITH_intermediate
cg23699716	chr6	Hypermethylated	2.51287	2.29022	Pass	0.324158	ITH_intermediate
cg23699737	chr20	Hypermethylated	1.50887	1.30037	Fail	0.42172	ITH_intermediate
cg23699879	chr15	Hypermethylated	3.59975	3.4713	Pass	0.0895089	ITH_low
cg23699918	chr20	Hypomethylated	1.45858	1.26694	Fail	0.201427	ITH_low
cg23700044	chr10	Hypermethylated	5.2513	4.98808	Pass	0.169338	ITH_low
cg23700081	chr5	Hypomethylated	2.71899	2.43584	Pass	0.342333	ITH_intermediate
cg23700377	chr2	Hypomethylated	2.62859	2.41682	Pass	0.407854	ITH_intermediate
cg23700643	chr20	Hypomethylated	2.65885	2.42371	Pass	0.302675	ITH_intermediate
cg23700722	chr12	Hypomethylated	3.31405	3.00967	Pass	0.259927	ITH_low
cg23700928	chr22	Hypomethylated	2.06306	1.86927	Pass	0.376382	ITH_intermediate
cg23700969	chr9	Hypomethylated	3.60395	3.07373	Pass	0.313293	ITH_intermediate
cg23701142	chr5	Hypermethylated	1.73198	1.35922	Fail	0.253718	ITH_low
cg23701226	chr3	Hypomethylated	1.73973	1.54646	Fail	0.434895	ITH_intermediate
cg23701321	chr8	Hypomethylated	3.95455	3.57455	Pass	0.217763	ITH_low
cg23701364	chr6	Hypomethylated	2.90262	2.62961	Pass	0.225376	ITH_low
cg23701396	chr6	Hypomethylated	2.11805	1.8025	Pass	0.383002	ITH_intermediate
cg23701501	chr11	Hypermethylated	3.66319	3.3773	Pass	0.225791	ITH_low
cg23701643	chr12	Hypermethylated	3.53425	3.10155	Pass	0.216766	ITH_low
cg23701943	chr10	Hypermethylated	2.39314	2.18155	Pass	0.234957	ITH_low
cg23701962	chr1	Hypomethylated	2.05212	1.58752	Pass	0.411173	ITH_intermediate
cg23702102	chr8	Hypomethylated	2.59303	2.08641	Pass	0.320274	ITH_intermediate
cg23702228	chr7	Hypomethylated	2.20819	1.97315	Pass	0.302382	ITH_intermediate
cg23702235	chr13	Hypomethylated	2.53717	2.15263	Pass	0.288075	ITH_low
cg23702412	chr14	Hypermethylated	4.61039	4.5068	Pass	0.105486	ITH_low
cg23702430	chr5	Hypermethylated	3.06472	2.69883	Pass	0.333713	ITH_intermediate
cg23702644	chr8	Hypomethylated	2.0062	1.91678	Pass	0.302778	ITH_intermediate
cg23702903	chr17	Hypomethylated	2.54579	2.16534	Pass	0.28789	ITH_low
cg23702977	chr3	Hypomethylated	3.23088	2.93533	Pass	0.201903	ITH_low
cg23703060	chr6	Hypomethylated	2.00727	1.81871	Pass	0.345807	ITH_intermediate
cg23703079	chr12	Hypomethylated	2.29998	1.9725	Pass	0.337256	ITH_intermediate
cg23703264	chr19	Hypomethylated	3.0288	2.73778	Pass	0.269254	ITH_low
cg23703633	chr10	Hypermethylated	3.52807	3.10103	Pass	0.264798	ITH_low
cg23703946	chr2	Hypermethylated	3.79824	3.35992	Pass	0.411169	ITH_intermediate
cg23703963	chr14	Hypermethylated	3.5174	3.38145	Pass	0.0933682	ITH_low
cg23704035	chr17	Hypomethylated	2.66273	2.43445	Pass	0.249259	ITH_low
cg23704111	chr2	Hypomethylated	2.44502	2.13797	Pass	0.290884	ITH_low
cg23704517	chr13	Hypermethylated	2.38407	2.20197	Pass	0.342772	ITH_intermediate
cg23704642	chr1	Hypomethylated	2.09	1.56256	Pass	0.268122	ITH_low
cg23704914	chr8	Hypomethylated	2.90555	2.40596	Pass	0.426316	ITH_intermediate
cg23704995	chr5	Hypomethylated	1.73963	1.33893	Fail	0.617844	ITH_high
cg23705064	chr15	Hypomethylated	2.64263	2.37971	Pass	0.239415	ITH_low
cg23705224	chr15	Hypermethylated	2.30547	2.21644	Pass	0.158376	ITH_low
cg23705530	chr9	Hypomethylated	3.24129	2.48684	Pass	0.444981	ITH_intermediate
cg23706070	chr1	Hypomethylated	1.47489	1.1462	Fail	0.418284	ITH_intermediate
cg23706211	chr1	Hypermethylated	2.19781	1.81187	Pass	0.427889	ITH_intermediate
cg23706287	chr8	Hypomethylated	3.32582	2.84816	Pass	0.307004	ITH_intermediate
cg23706388	chr6	Hypermethylated	1.22161	1.06179	Fail	0.471493	ITH_intermediate
cg23706586	chr20	Hypomethylated	1.95385	1.89362	Fail	0.230568	ITH_low
cg23706615	chr19	Hypomethylated	3.35244	2.96609	Pass	0.227608	ITH_low
cg23706743	chr3	Hypomethylated	3.26334	2.89941	Pass	0.185458	ITH_low
cg23706990	chr9	Hypomethylated	1.79055	1.50339	Fail	0.462787	ITH_intermediate
cg23707006	chr12	Hypomethylated	2.78779	2.18473	Pass	0.422559	ITH_intermediate
cg23707491	chr3	Hypomethylated	3.17844	2.84278	Pass	0.262639	ITH_low
cg23708209	chr15	Hypomethylated	1.85833	1.52627	Fail	0.3903	ITH_intermediate
cg23708296	chr16	Hypermethylated	4.48666	4.19361	Pass	0.125814	ITH_low
cg23708314	chr2	Hypomethylated	2.96549	2.70154	Pass	0.311774	ITH_intermediate
cg23708361	chr7	Hypermethylated	3.36506	3.47134	Pass	0.170561	ITH_low
cg23708375	chr11	Hypomethylated	3.1082	2.62513	Pass	0.400505	ITH_intermediate
cg23708864	chr12	Hypomethylated	2.83994	2.47412	Pass	0.312799	ITH_intermediate
cg23708967	chr15	Hypomethylated	3.13047	3.02174	Pass	0.251307	ITH_low
cg23709011	chr7	Hypomethylated	2.73115	2.61627	Pass	0.280443	ITH_low
cg23709231	chr15	Hypomethylated	1.828	1.56073	Fail	0.316278	ITH_intermediate
cg23709535	chr6	Hypomethylated	2.90385	2.57468	Pass	0.237423	ITH_low
cg23709617	chr10	Hypomethylated	4.85278	4.5803	Pass	0.18083	ITH_low
cg23709771	chr9	Hypomethylated	2.39611	2.04339	Pass	0.311053	ITH_intermediate
cg23709782	chr15	Hypomethylated	3.20632	2.863	Pass	0.209014	ITH_low
cg23709855	chr14	Hypermethylated	1.77831	1.41421	Fail	0.300084	ITH_intermediate
cg23710143	chr9	Hypomethylated	2.35667	1.94048	Pass	0.279099	ITH_low
cg23710197	chr22	Hypomethylated	3.41871	2.88892	Pass	0.366468	ITH_intermediate
cg23710218	chr8	Hypermethylated	1.34238	1.09377	Fail	0.442572	ITH_intermediate
cg23710748	chr7	Hypomethylated	4.44196	4.04704	Pass	0.202049	ITH_low
cg23710751	chr11	Hypermethylated	3.0959	2.99303	Pass	0.17833	ITH_low
cg23710890	chr8	Hypomethylated	2.47966	2.07315	Pass	0.295892	ITH_low
cg23710945	chr8	Hypomethylated	3.21172	3.08168	Pass	0.256796	ITH_low
cg23711202	chr11	Hypomethylated	1.50765	1.12687	Fail	0.542191	ITH_intermediate
cg23711389	chr4	Hypomethylated	2.66259	2.38385	Pass	0.260987	ITH_low
cg23711496	chr7	Hypomethylated	2.87001	2.69465	Pass	0.268265	ITH_low
cg23711554	chr1	Hypomethylated	2.57162	2.10039	Pass	0.435513	ITH_intermediate
cg23711570	chr21	Hypomethylated	3.58448	3.40766	Pass	0.189139	ITH_low
cg23712342	chr10	Hypermethylated	2.70024	2.87244	Pass	0.186461	ITH_low
cg23712347	chr6	Hypomethylated	3.87341	3.6416	Pass	0.235298	ITH_low
cg23712359	chr10	Hypermethylated	5.88115	5.63191	Pass	0.105078	ITH_low
cg23712458	chr17	Hypermethylated	1.42462	1.20618	Fail	0.303652	ITH_intermediate
cg23712683	chr11	Hypomethylated	2.26083	2.03949	Pass	0.288801	ITH_low
cg23713079	chr5	Hypermethylated	3.73396	3.05968	Pass	0.211764	ITH_low
cg23713090	chr6	Hypomethylated	2.89121	2.67789	Pass	0.203575	ITH_low
cg23713176	chr4	Hypermethylated	4.50387	4.26032	Pass	0.171616	ITH_low
cg23713249	chr7	Hypomethylated	2.97859	2.58668	Pass	0.371218	ITH_intermediate
cg23713299	chr2	Hypomethylated	1.98303	1.79108	Fail	0.377117	ITH_intermediate
cg23713621	chr3	Hypomethylated	2.00917	1.69111	Pass	0.379108	ITH_intermediate
cg23713724	chr4	Hypermethylated	1.8756	1.55058	Fail	0.302426	ITH_intermediate
cg23713772	chr11	Hypomethylated	3.12835	2.47727	Pass	0.34152	ITH_intermediate
cg23713900	chr18	Hypomethylated	2.14777	1.85469	Pass	0.408336	ITH_intermediate
cg23713948	chr8	Hypermethylated	3.84946	3.19172	Pass	0.28013	ITH_low
cg23713998	chr14	Hypermethylated	2.36901	2.00448	Pass	0.263422	ITH_low
cg23714226	chr1	Hypomethylated	2.63318	2.35236	Pass	0.273768	ITH_low
cg23714330	chr17	Hypomethylated	3.48944	3.18351	Pass	0.229462	ITH_low
cg23714355	chr2	Hypomethylated	3.15804	2.72818	Pass	0.27377	ITH_low
cg23714541	chr1	Hypermethylated	4.99728	4.75425	Pass	0.0632122	ITH_low
cg23714733	chr2	Hypomethylated	2.88814	2.53179	Pass	0.361777	ITH_intermediate
cg23715200	chr7	Hypomethylated	1.79211	1.55585	Fail	0.35019	ITH_intermediate
cg23715214	chr3	Hypomethylated	2.97403	2.70339	Pass	0.316769	ITH_intermediate
cg23715830	chr3	Hypermethylated	1.32264	1.15436	Fail	0.404069	ITH_intermediate
cg23715904	chr13	Hypomethylated	4.71521	4.23492	Pass	0.195537	ITH_low
cg23715913	chr13	Hypomethylated	1.0673	0.970796	Fail	0.291143	ITH_low
cg23715992	chr9	Hypermethylated	5.53634	5.46348	Pass	0.0601146	ITH_low
cg23716078	chr20	Hypomethylated	2.15446	1.96138	Pass	0.281802	ITH_low
cg23716309	chr3	Hypomethylated	1.63952	1.36813	Fail	0.457904	ITH_intermediate
cg23716448	chr9	Hypomethylated	3.33618	2.87955	Pass	0.345885	ITH_intermediate
cg23716457	chr16	Hypomethylated	2.72702	2.15527	Pass	0.412733	ITH_intermediate
cg23716516	chr1	Hypermethylated	2.71667	2.51897	Pass	0.334328	ITH_intermediate
cg23716564	chr11	Hypomethylated	2.06499	1.7417	Pass	0.443708	ITH_intermediate
cg23716690	chr1	Hypermethylated	2.93319	2.88714	Pass	0.179916	ITH_low
cg23716883	chr22	Hypomethylated	1.69551	1.46665	Fail	0.46648	ITH_intermediate
cg23717360	chr17	Hypomethylated	1.46837	1.1967	Fail	0.367719	ITH_intermediate
cg23717418	chr3	Hypomethylated	2.19382	1.89323	Pass	0.25787	ITH_low
cg23717517	chr12	Hypomethylated	3.38093	2.68999	Pass	0.322247	ITH_intermediate
cg23717593	chr1	Hypomethylated	2.77452	2.17632	Pass	0.396491	ITH_intermediate
cg23717689	chr5	Hypomethylated	3.6963	3.60473	Pass	0.242078	ITH_low
cg23717725	chr18	Hypermethylated	2.39473	1.91723	Pass	0.452536	ITH_intermediate
cg23717857	chr19	Hypomethylated	2.95056	2.89578	Pass	0.183475	ITH_low
cg23718026	chr3	Hypermethylated	4.57672	4.43552	Pass	0.231255	ITH_low
cg23718144	chr20	Hypomethylated	1.52697	1.23496	Fail	0.385181	ITH_intermediate
cg23718201	chr8	Hypomethylated	2.90057	2.33811	Pass	0.360239	ITH_intermediate
cg23718301	chr22	Hypomethylated	1.71524	1.40158	Fail	0.429928	ITH_intermediate
cg23718462	chr13	Hypermethylated	2.1989	1.9039	Pass	0.302633	ITH_intermediate
cg23718736	chr18	Hypermethylated	2.39677	2.06204	Pass	0.178558	ITH_low
cg23719069	chr15	Hypermethylated	5.25412	5.15422	Pass	0.0255211	ITH_low
cg23719157	chr15	Hypomethylated	2.61763	2.38412	Pass	0.258544	ITH_low
cg23719209	chr3	Hypomethylated	1.77458	1.51641	Fail	0.420449	ITH_intermediate
cg23719213	chr9	Hypomethylated	1.98421	1.68934	Fail	0.279245	ITH_low
cg23719318	chr2	Hypermethylated	5.48573	5.26372	Pass	0.109781	ITH_low
cg23719342	chr7	Hypomethylated	3.60609	3.19534	Pass	0.330432	ITH_intermediate
cg23719713	chr6	Hypomethylated	2.5405	2.26496	Pass	0.248162	ITH_low
cg23719774	chr13	Hypomethylated	2.10637	1.93596	Pass	0.347322	ITH_intermediate
cg23720064	chr6	Hypermethylated	2.59038	2.60901	Pass	0.314601	ITH_intermediate
cg23720732	chr20	Hypermethylated	3.93715	3.70468	Pass	0.111911	ITH_low
cg23720822	chr19	Hypomethylated	2.23943	2.0811	Pass	0.294028	ITH_low
cg23720930	chr14	Hypomethylated	3.18709	2.79043	Pass	0.252644	ITH_low
cg23720987	chr13	Hypomethylated	3.11018	3.00657	Pass	0.224238	ITH_low
cg23721083	chr15	Hypomethylated	2.65424	2.22019	Pass	0.417196	ITH_intermediate
cg23721291	chr18	Hypermethylated	1.44149	1.30787	Fail	0.333881	ITH_intermediate
cg23721586	chr1	Hypomethylated	4.47357	4.2387	Pass	0.156922	ITH_low
cg23721711	chr11	Hypomethylated	2.40495	1.97969	Pass	0.362419	ITH_intermediate
cg23721712	chr6	Hypermethylated	4.39012	4.16889	Pass	0.137481	ITH_low
cg23722187	chr19	Hypermethylated	5.43674	5.1002	Pass	0.152488	ITH_low
cg23722274	chr10	Hypomethylated	2.8506	2.48126	Pass	0.285414	ITH_low
cg23722518	chr10	Hypomethylated	1.6516	1.2772	Fail	0.520945	ITH_intermediate
cg23722588	chr1	Hypomethylated	2.73101	2.45512	Pass	0.423641	ITH_intermediate
cg23722790	chr1	Hypermethylated	1.39679	1.12365	Fail	0.365818	ITH_intermediate
cg23723009	chr6	Hypomethylated	2.78711	2.59192	Pass	0.326189	ITH_intermediate
cg23723476	chr2	Hypomethylated	3.31649	2.96825	Pass	0.20592	ITH_low
cg23723977	chr4	Hypermethylated	2.59527	1.95523	Pass	0.519426	ITH_intermediate
cg23724029	chr17	Hypermethylated	1.72047	1.47287	Fail	0.399647	ITH_intermediate
cg23724384	chr7	Hypomethylated	3.22491	2.74785	Pass	0.337468	ITH_intermediate
cg23724444	chr5	Hypomethylated	3.23466	2.96565	Pass	0.289167	ITH_low
cg23724489	chr6	Hypomethylated	2.75463	2.25384	Pass	0.362654	ITH_intermediate
cg23724641	chr2	Hypermethylated	2.44005	2.09133	Pass	0.330193	ITH_intermediate
cg23724711	chr12	Hypomethylated	1.42254	1.42195	Fail	0.322459	ITH_intermediate
cg23724738	chr1	Hypomethylated	3.05512	2.63784	Pass	0.269629	ITH_low
cg23724878	chr8	Hypomethylated	3.92142	3.59324	Pass	0.345083	ITH_intermediate
cg23724965	chr7	Hypomethylated	1.58317	1.44465	Fail	0.33469	ITH_intermediate
cg23725149	chr2	Hypermethylated	3.07333	2.90945	Pass	0.157695	ITH_low
cg23725321	chr10	Hypermethylated	0.989805	0.880086	Fail	0.474153	ITH_intermediate
cg23725542	chr5	Hypomethylated	3.0675	2.66485	Pass	0.392748	ITH_intermediate
cg23725583	chr8	Hypomethylated	2.99986	2.82956	Pass	0.312566	ITH_intermediate
cg23725644	chr4	Hypomethylated	2.82203	2.29542	Pass	0.382406	ITH_intermediate
cg23725734	chr13	Hypermethylated	3.17956	2.60986	Pass	0.355746	ITH_intermediate
cg23725924	chr10	Hypomethylated	1.54788	1.23858	Fail	0.37959	ITH_intermediate
cg23726145	chr17	Hypomethylated	2.29296	2.12142	Pass	0.395792	ITH_intermediate
cg23726178	chr11	Hypermethylated	4.128	3.84302	Pass	0.225365	ITH_low
cg23726228	chr8	Hypomethylated	2.34393	2.26089	Pass	0.309048	ITH_intermediate
cg23726358	chr2	Hypomethylated	2.1905	1.98794	Pass	0.400571	ITH_intermediate
cg23726427	chr2	Hypomethylated	2.23043	2.0017	Pass	0.276531	ITH_low
cg23726512	chr20	Hypomethylated	2.8895	2.813	Pass	0.272118	ITH_low
cg23726526	chr9	Hypermethylated	4.38237	4.00047	Pass	0.221442	ITH_low
cg23726537	chr1	Hypermethylated	3.86025	3.51897	Pass	0.119384	ITH_low
cg23726866	chr2	Hypomethylated	1.20305	1.11837	Fail	0.299903	ITH_low
cg23727043	chr15	Hypermethylated	3.92381	3.55915	Pass	0.121979	ITH_low
cg23727169	chr12	Hypomethylated	3.38142	3.05691	Pass	0.294517	ITH_low
cg23727820	chr12	Hypermethylated	1.84678	1.59551	Fail	0.197321	ITH_low
cg23727943	chr20	Hypomethylated	3.45867	3.20762	Pass	0.328279	ITH_intermediate
cg23727983	chr11	Hypermethylated	1.26104	1.1504	Fail	0.434674	ITH_intermediate
cg23728247	chr5	Hypomethylated	2.60701	2.07183	Pass	0.495015	ITH_intermediate
cg23728261	chr18	Hypomethylated	1.34014	1.09143	Fail	0.381497	ITH_intermediate
cg23728359	chr7	Hypomethylated	2.7395	2.34817	Pass	0.352314	ITH_intermediate
cg23728588	chr10	Hypomethylated	3.23439	2.94082	Pass	0.334708	ITH_intermediate
cg23728930	chr1	Hypomethylated	2.58831	2.4442	Pass	0.22428	ITH_low
cg23729005	chr2	Hypomethylated	2.0336	1.77031	Pass	0.423167	ITH_intermediate
cg23729050	chr2	Hypermethylated	5.68244	5.57437	Pass	0.0241862	ITH_low
cg23729101	chr5	Hypomethylated	3.46757	2.81722	Pass	0.333349	ITH_intermediate
cg23729107	chr17	Hypermethylated	1.84426	1.73701	Fail	0.228861	ITH_low
cg23729417	chr2	Hypermethylated	1.36429	1.11834	Fail	0.412189	ITH_intermediate
cg23730027	chr3	Hypomethylated	2.7178	2.42968	Pass	0.341333	ITH_intermediate
cg23730104	chr12	Hypomethylated	1.90357	1.57637	Fail	0.384732	ITH_intermediate
cg23730181	chr1	Hypermethylated	3.83511	3.52151	Pass	0.0835145	ITH_low
cg23730260	chr11	Hypermethylated	2.23222	1.84219	Pass	0.511537	ITH_intermediate
cg23730308	chr8	Hypomethylated	3.00001	2.71841	Pass	0.297976	ITH_low
cg23730463	chr4	Hypomethylated	2.76512	2.29815	Pass	0.304502	ITH_intermediate
cg23730696	chr11	Hypermethylated	2.85554	2.48828	Pass	0.241609	ITH_low
cg23731184	chr20	Hypomethylated	3.19289	2.47987	Pass	0.477854	ITH_intermediate
cg23731595	chr10	Hypomethylated	1.63258	1.38017	Fail	0.446534	ITH_intermediate
cg23731603	chr6	Hypomethylated	1.84906	1.35559	Fail	0.412181	ITH_intermediate
cg23731865	chr17	Hypomethylated	2.37804	2.05846	Pass	0.258824	ITH_low
cg23732431	chr5	Hypomethylated	3.81185	3.79842	Pass	0.155817	ITH_low
cg23732472	chr7	Hypomethylated	1.59359	1.28692	Fail	0.387865	ITH_intermediate
cg23732978	chr20	Hypomethylated	3.43342	2.90828	Pass	0.206634	ITH_low
cg23733052	chr12	Hypomethylated	3.56287	2.98522	Pass	0.311797	ITH_intermediate
cg23733133	chr8	Hypermethylated	4.51262	4.18774	Pass	0.129779	ITH_low
cg23733384	chr1	Hypermethylated	1.7605	1.56939	Fail	0.418174	ITH_intermediate
cg23733739	chr8	Hypomethylated	2.36332	2.09363	Pass	0.413458	ITH_intermediate
cg23733797	chr7	Hypomethylated	3.73395	3.49567	Pass	0.163723	ITH_low
cg23733857	chr1	Hypomethylated	3.5459	3.09659	Pass	0.284412	ITH_low
cg23734418	chr13	Hypomethylated	2.70489	2.37824	Pass	0.360401	ITH_intermediate
cg23734973	chr4	Hypermethylated	1.48134	1.21507	Fail	0.46025	ITH_intermediate
cg23735092	chr17	Hypomethylated	1.44953	1.23898	Fail	0.345464	ITH_intermediate
cg23735290	chr11	Hypomethylated	2.94688	2.61818	Pass	0.277694	ITH_low
cg23735563	chr10	Hypomethylated	2.47452	2.24638	Pass	0.255906	ITH_low
cg23735602	chr3	Hypomethylated	3.42182	3.25717	Pass	0.242967	ITH_low
cg23735682	chr4	Hypomethylated	2.71793	2.26766	Pass	0.401424	ITH_intermediate
cg23735699	chr13	Hypomethylated	3.36019	3.02897	Pass	0.232869	ITH_low
cg23735712	chr4	Hypermethylated	3.40746	2.84855	Pass	0.177424	ITH_low
cg23735851	chr8	Hypomethylated	2.59613	2.04219	Pass	0.435707	ITH_intermediate
cg23736693	chr10	Hypomethylated	2.91686	2.53162	Pass	0.35115	ITH_intermediate
cg23736940	chr17	Hypomethylated	1.90908	1.76062	Fail	0.292884	ITH_low
cg23736997	chr2	Hypomethylated	2.09151	1.85294	Pass	0.337435	ITH_intermediate
cg23737049	chr13	Hypomethylated	2.48571	2.36794	Pass	0.154659	ITH_low
cg23737109	chr13	Hypomethylated	2.85646	2.48073	Pass	0.427336	ITH_intermediate
cg23737229	chr21	Hypermethylated	4.89646	4.78127	Pass	0.118923	ITH_low
cg23737626	chr1	Hypomethylated	2.90849	2.70991	Pass	0.277338	ITH_low
cg23737768	chr17	Hypomethylated	3.2213	2.81559	Pass	0.343967	ITH_intermediate
cg23737902	chr13	Hypomethylated	2.05021	1.79639	Pass	0.368486	ITH_intermediate
cg23737927	chr12	Hypomethylated	3.72117	3.44147	Pass	0.217197	ITH_low
cg23737956	chr19	Hypomethylated	2.93744	2.42394	Pass	0.226005	ITH_low
cg23738173	chr16	Hypomethylated	2.81332	2.42529	Pass	0.289849	ITH_low
cg23738210	chr22	Hypomethylated	1.59429	1.34712	Fail	0.339401	ITH_intermediate
cg23738345	chr1	Hypomethylated	3.9363	3.46308	Pass	0.311794	ITH_intermediate
cg23738384	chr10	Hypomethylated	2.30285	1.82209	Pass	0.304801	ITH_intermediate
cg23738443	chr1	Hypomethylated	1.84699	1.71485	Fail	0.32781	ITH_intermediate
cg23738585	chr17	Hypomethylated	2.17395	1.82792	Pass	0.370338	ITH_intermediate
cg23738624	chr7	Hypermethylated	5.97194	5.47112	Pass	0.17167	ITH_low
cg23738708	chr1	Hypomethylated	3.15463	2.96235	Pass	0.239106	ITH_low
cg23738734	chr12	Hypermethylated	4.97794	4.61056	Pass	0.115978	ITH_low
cg23738831	chr9	Hypomethylated	2.4229	2.34069	Pass	0.257616	ITH_low
cg23739048	chr1	Hypomethylated	2.09097	1.79308	Pass	0.270161	ITH_low
cg23739335	chr2	Hypermethylated	5.12351	4.90183	Pass	0.123217	ITH_low
cg23739473	chr14	Hypermethylated	4.40013	3.99671	Pass	0.243515	ITH_low
cg23739862	chr12	Hypermethylated	4.08234	3.90472	Pass	0.164269	ITH_low
cg23739994	chr11	Hypermethylated	2.4115	2.19762	Pass	0.33568	ITH_intermediate
cg23740135	chr6	Hypermethylated	2.8697	2.63233	Pass	0.20302	ITH_low
cg23740316	chr12	Hypomethylated	2.92038	2.47718	Pass	0.348036	ITH_intermediate
cg23740473	chr7	Hypermethylated	3.8649	3.38997	Pass	0.177597	ITH_low
cg23740726	chr11	Hypomethylated	3.73343	3.3701	Pass	0.202423	ITH_low
cg23740750	chr20	Hypomethylated	2.06136	1.84706	Pass	0.261848	ITH_low
cg23741006	chr11	Hypomethylated	2.20375	1.84901	Pass	0.371757	ITH_intermediate
cg23741330	chr6	Hypomethylated	2.93889	2.60904	Pass	0.347624	ITH_intermediate
cg23741347	chr2	Hypomethylated	2.0667	1.71731	Pass	0.342485	ITH_intermediate
cg23741464	chr14	Hypomethylated	1.75603	1.48866	Fail	0.321781	ITH_intermediate
cg23741612	chr13	Hypomethylated	2.92567	2.56013	Pass	0.295388	ITH_low
cg23741739	chr21	Hypomethylated	4.17222	3.46597	Pass	0.23657	ITH_low
cg23741759	chr10	Hypomethylated	2.30408	2.092	Pass	0.396744	ITH_intermediate
cg23741802	chr11	Hypomethylated	2.42148	1.98872	Pass	0.456907	ITH_intermediate
cg23741939	chr5	Hypomethylated	2.17392	1.83258	Pass	0.411533	ITH_intermediate
cg23742930	chr12	Hypomethylated	2.76535	2.59486	Pass	0.2827	ITH_low
cg23743013	chr3	Hypomethylated	1.95537	1.84098	Fail	0.199754	ITH_low
cg23743426	chr8	Hypomethylated	2.91286	2.56624	Pass	0.306439	ITH_intermediate
cg23743472	chr11	Hypomethylated	3.12035	2.74092	Pass	0.203918	ITH_low
cg23743845	chr6	Hypomethylated	3.21858	2.72103	Pass	0.317014	ITH_intermediate
cg23744182	chr6	Hypomethylated	3.88909	3.26485	Pass	0.22353	ITH_low
cg23744559	chr10	Hypomethylated	2.96097	2.74897	Pass	0.262634	ITH_low
cg23744644	chr11	Hypomethylated	2.80169	2.52074	Pass	0.259973	ITH_low
cg23744654	chr1	Hypomethylated	2.13829	1.95342	Pass	0.331005	ITH_intermediate
cg23744697	chr6	Hypomethylated	1.99273	1.6111	Fail	0.375035	ITH_intermediate
cg23745346	chr14	Hypomethylated	2.23792	2.03422	Pass	0.468902	ITH_intermediate
cg23745445	chr15	Hypermethylated	2.51269	2.37543	Pass	0.251963	ITH_low
cg23745709	chr22	Hypomethylated	2.16792	1.95494	Pass	0.311474	ITH_intermediate
cg23745840	chr10	Hypomethylated	1.91369	1.75254	Fail	0.381963	ITH_intermediate
cg23745947	chr15	Hypomethylated	2.0155	1.60004	Pass	0.394936	ITH_intermediate
cg23746050	chr11	Hypomethylated	2.05908	1.91685	Pass	0.27921	ITH_low
cg23746525	chr5	Hypermethylated	4.31974	4.27424	Pass	0.0709308	ITH_low
cg23747675	chr7	Hypomethylated	3.05469	2.30541	Pass	0.301523	ITH_intermediate
cg23747731	chr1	Hypomethylated	1.93614	1.50915	Fail	0.524605	ITH_intermediate
cg23748061	chr7	Hypomethylated	2.85504	2.43041	Pass	0.492041	ITH_intermediate
cg23748140	chr1	Hypermethylated	2.52517	2.1864	Pass	0.294352	ITH_low
cg23748352	chr7	Hypomethylated	3.40718	3.12427	Pass	0.236305	ITH_low
cg23748511	chr3	Hypomethylated	2.01573	1.90857	Pass	0.295609	ITH_low
cg23748514	chr10	Hypomethylated	2.77282	2.64088	Pass	0.289081	ITH_low
cg23748584	chr8	Hypomethylated	3.00625	2.59648	Pass	0.287559	ITH_low
cg23748737	chr22	Hypermethylated	3.49143	3.28806	Pass	0.116079	ITH_low
cg23748990	chr3	Hypomethylated	2.91207	2.57926	Pass	0.319515	ITH_intermediate
cg23749021	chr13	Hypomethylated	3.17603	2.49775	Pass	0.452842	ITH_intermediate
cg23749034	chr6	Hypomethylated	2.8266	2.22521	Pass	0.406761	ITH_intermediate
cg23749162	chr7	Hypomethylated	2.30251	1.89148	Pass	0.330484	ITH_intermediate
cg23749333	chr1	Hypomethylated	2.31045	1.96606	Pass	0.351995	ITH_intermediate
cg23749353	chr12	Hypomethylated	3.35274	2.76836	Pass	0.233607	ITH_low
cg23749518	chr12	Hypomethylated	1.88029	1.39562	Fail	0.536016	ITH_intermediate
cg23749766	chr1	Hypomethylated	2.56961	2.24839	Pass	0.297924	ITH_low
cg23749856	chr3	Hypermethylated	1.65864	1.48881	Fail	0.2325	ITH_low
cg23750445	chr12	Hypermethylated	2.36675	2.05695	Pass	0.33258	ITH_intermediate
cg23750524	chr11	Hypomethylated	1.63549	1.50473	Fail	0.315692	ITH_intermediate
cg23750528	chr3	Hypomethylated	2.98237	2.88636	Pass	0.253446	ITH_low
cg23750531	chr16	Hypermethylated	4.62782	4.24716	Pass	0.156232	ITH_low
cg23750684	chr2	Hypomethylated	2.31018	2.02165	Pass	0.37777	ITH_intermediate
cg23750704	chr11	Hypomethylated	2.67471	2.34037	Pass	0.448539	ITH_intermediate
cg23750861	chr2	Hypomethylated	2.42481	2.16873	Pass	0.418606	ITH_intermediate
cg23751102	chr4	Hypomethylated	2.90839	2.47895	Pass	0.442362	ITH_intermediate
cg23751110	chr4	Hypomethylated	3.06826	2.91842	Pass	0.220904	ITH_low
cg23751124	chr7	Hypomethylated	2.73485	2.19524	Pass	0.376811	ITH_intermediate
cg23751171	chr12	Hypomethylated	2.66396	2.18811	Pass	0.362349	ITH_intermediate
cg23751911	chr15	Hypomethylated	2.09149	2.0245	Pass	0.287808	ITH_low
cg23751928	chr12	Hypomethylated	3.28119	2.92604	Pass	0.321861	ITH_intermediate
cg23752007	chr7	Hypomethylated	2.24185	2.10642	Pass	0.298288	ITH_low
cg23752260	chr11	Hypomethylated	2.81874	2.1916	Pass	0.434062	ITH_intermediate
cg23752548	chr18	Hypomethylated	1.96045	1.81656	Fail	0.29878	ITH_low
cg23752563	chr19	Hypermethylated	1.97123	1.74163	Fail	0.44706	ITH_intermediate
cg23752764	chr8	Hypomethylated	2.17779	1.9418	Pass	0.290045	ITH_low
cg23752828	chr12	Hypomethylated	2.12622	1.62485	Pass	0.540834	ITH_intermediate
cg23752985	chr2	Hypomethylated	2.81748	2.75656	Pass	0.207066	ITH_low
cg23753006	chr2	Hypomethylated	1.93482	1.44524	Fail	0.436304	ITH_intermediate
cg23753196	chr10	Hypermethylated	4.94867	4.84028	Pass	0.0942914	ITH_low
cg23753247	chr11	Hypermethylated	6.15464	5.83525	Pass	0.0919903	ITH_low
cg23753261	chr6	Hypomethylated	1.934	1.53081	Fail	0.416647	ITH_intermediate
cg23753415	chr17	Hypermethylated	2.13445	1.68361	Pass	0.321886	ITH_intermediate
cg23753610	chr17	Hypomethylated	3.08705	2.66687	Pass	0.299238	ITH_low
cg23753855	chr5	Hypermethylated	5.04563	4.75261	Pass	0.0643669	ITH_low
cg23754234	chr14	Hypomethylated	3.57656	3.37725	Pass	0.189385	ITH_low
cg23754320	chr12	Hypermethylated	2.37544	2.03476	Pass	0.437991	ITH_intermediate
cg23754558	chr17	Hypermethylated	5.45242	5.30865	Pass	0.0713122	ITH_low
cg23754772	chr18	Hypermethylated	2.06348	2.09311	Pass	0.181782	ITH_low
cg23754934	chr11	Hypomethylated	3.58243	2.94809	Pass	0.296821	ITH_low
cg23755033	chr12	Hypomethylated	2.96355	2.63107	Pass	0.29148	ITH_low
cg23755480	chr20	Hypomethylated	2.42922	2.22247	Pass	0.30447	ITH_intermediate
cg23755644	chr17	Hypomethylated	2.23897	1.95492	Pass	0.288118	ITH_low
cg23755704	chr14	Hypermethylated	5.51592	5.16212	Pass	0.182123	ITH_low
cg23755820	chr3	Hypomethylated	2.70343	2.17569	Pass	0.369245	ITH_intermediate
cg23756005	chr11	Hypomethylated	2.45232	2.07493	Pass	0.410323	ITH_intermediate
cg23756143	chr11	Hypomethylated	2.61221	2.17539	Pass	0.428153	ITH_intermediate
cg23756169	chr18	Hypomethylated	2.15606	2.06629	Pass	0.266077	ITH_low
cg23756251	chr3	Hypermethylated	2.03694	1.76762	Pass	0.362205	ITH_intermediate
cg23756322	chr6	Hypomethylated	3.37803	3.07075	Pass	0.257206	ITH_low
cg23756872	chr18	Hypomethylated	1.58176	1.45594	Fail	0.321695	ITH_intermediate
cg23756898	chr9	Hypomethylated	1.64937	1.4209	Fail	0.469516	ITH_intermediate
cg23757052	chr7	Hypomethylated	2.03729	1.84944	Pass	0.290316	ITH_low
cg23757136	chr6	Hypomethylated	2.98826	2.70637	Pass	0.363816	ITH_intermediate
cg23757446	chr18	Hypermethylated	1.70335	1.34307	Fail	0.19674	ITH_low
cg23757489	chr7	Hypermethylated	3.81753	3.4032	Pass	0.342318	ITH_intermediate
cg23757643	chr4	Hypomethylated	3.41801	3.07744	Pass	0.254938	ITH_low
cg23758002	chr1	Hypermethylated	3.02044	2.65247	Pass	0.268524	ITH_low
cg23758205	chr20	Hypomethylated	2.97196	2.79733	Pass	0.262771	ITH_low
cg23758305	chr8	Hypermethylated	1.57089	1.34024	Fail	0.376514	ITH_intermediate
cg23758309	chr12	Hypomethylated	2.2391	1.82585	Pass	0.327225	ITH_intermediate
cg23758597	chr6	Hypermethylated	2.339	1.8423	Pass	0.267294	ITH_low
cg23758626	chr6	Hypomethylated	2.84951	2.52363	Pass	0.309062	ITH_intermediate
cg23758687	chr13	Hypomethylated	3.65448	3.17633	Pass	0.256454	ITH_low
cg23758769	chr11	Hypomethylated	3.7626	3.22991	Pass	0.277791	ITH_low
cg23759183	chr17	Hypomethylated	3.0521	2.6808	Pass	0.425957	ITH_intermediate
cg23759189	chr11	Hypomethylated	2.07386	1.80991	Pass	0.416412	ITH_intermediate
cg23759400	chr11	Hypomethylated	1.69366	1.28938	Fail	0.510974	ITH_intermediate
cg23759448	chr3	Hypomethylated	2.74077	2.40306	Pass	0.238449	ITH_low
cg23759600	chr1	Hypermethylated	2.46764	2.209	Pass	0.330489	ITH_intermediate
cg23759778	chr10	Hypomethylated	3.82207	3.56488	Pass	0.280744	ITH_low
cg23759926	chr11	Hypomethylated	3.03476	2.73021	Pass	0.295266	ITH_low
cg23760165	chr11	Hypermethylated	6.37708	6.34121	Pass	0.0699339	ITH_low
cg23760300	chr8	Hypomethylated	2.03912	1.77831	Pass	0.538878	ITH_intermediate
cg23760340	chr7	Hypomethylated	3.01826	2.91997	Pass	0.100298	ITH_low
cg23760344	chr2	Hypomethylated	2.87613	2.7208	Pass	0.320271	ITH_intermediate
cg23760656	chr14	Hypomethylated	2.26478	1.75104	Pass	0.446451	ITH_intermediate
cg23760687	chr13	Hypermethylated	1.98434	1.45637	Fail	0.444272	ITH_intermediate
cg23760734	chr12	Hypomethylated	2.98291	2.79012	Pass	0.22627	ITH_low
cg23760778	chr17	Hypermethylated	4.02653	3.34192	Pass	0.388256	ITH_intermediate
cg23761007	chr3	Hypomethylated	2.88433	2.38782	Pass	0.305848	ITH_intermediate
cg23761236	chr21	Hypomethylated	1.81377	1.74324	Fail	0.210266	ITH_low
cg23761820	chr6	Hypermethylated	4.90362	4.82538	Pass	0.0796506	ITH_low
cg23761824	chr2	Hypomethylated	3.17775	2.837	Pass	0.282005	ITH_low
cg23761995	chr21	Hypomethylated	2.01839	1.92545	Pass	0.510852	ITH_intermediate
cg23762263	chr2	Hypermethylated	3.78868	3.38365	Pass	0.332238	ITH_intermediate
cg23762359	chr11	Hypomethylated	2.93533	2.49692	Pass	0.253249	ITH_low
cg23762433	chr11	Hypomethylated	3.09883	2.68874	Pass	0.288281	ITH_low
cg23762435	chr13	Hypomethylated	3.34373	3.09799	Pass	0.298836	ITH_low
cg23762445	chr2	Hypomethylated	1.90262	1.62342	Fail	0.346285	ITH_intermediate
cg23762579	chr10	Hypomethylated	1.69142	1.50678	Fail	0.312706	ITH_intermediate
cg23762632	chr6	Hypomethylated	2.51046	1.99704	Pass	0.374322	ITH_intermediate
cg23762915	chr13	Hypomethylated	2.85644	2.43874	Pass	0.338535	ITH_intermediate
cg23763047	chr12	Hypermethylated	1.36625	1.13961	Fail	0.443416	ITH_intermediate
cg23763427	chr12	Hypomethylated	2.59866	2.15884	Pass	0.420567	ITH_intermediate
cg23763632	chr20	Hypomethylated	2.35764	2.05148	Pass	0.297601	ITH_low
cg23763649	chr11	Hypomethylated	2.37546	2.04508	Pass	0.407596	ITH_intermediate
cg23763788	chr8	Hypomethylated	3.36262	3.0042	Pass	0.359192	ITH_intermediate
cg23764020	chr4	Hypomethylated	3.0762	2.57341	Pass	0.417788	ITH_intermediate
cg23764103	chr4	Hypomethylated	2.80482	2.30167	Pass	0.387243	ITH_intermediate
cg23764381	chr10	Hypermethylated	5.73246	5.53417	Pass	0.0395467	ITH_low
cg23764439	chr1	Hypomethylated	3.40915	2.94167	Pass	0.288199	ITH_low
cg23764603	chr17	Hypomethylated	3.66656	3.12643	Pass	0.362234	ITH_intermediate
cg23764970	chr6	Hypomethylated	2.97478	2.61535	Pass	0.303224	ITH_intermediate
cg23765518	chr6	Hypomethylated	2.89192	2.54736	Pass	0.2996	ITH_low
cg23765754	chr19	Hypermethylated	3.48172	3.20028	Pass	0.151622	ITH_low
cg23765838	chr2	Hypomethylated	3.35677	3.12297	Pass	0.308098	ITH_intermediate
cg23765993	chr20	Hypomethylated	3.05056	2.76607	Pass	0.222354	ITH_low
cg23766724	chr7	Hypermethylated	2.13342	1.85174	Pass	0.341489	ITH_intermediate
cg23766742	chr16	Hypomethylated	3.23759	2.95625	Pass	0.236957	ITH_low
cg23766795	chr1	Hypermethylated	0.909828	0.819827	Fail	0.572375	ITH_intermediate
cg23766996	chr7	Hypomethylated	3.49835	2.97955	Pass	0.287137	ITH_low
cg23767234	chr14	Hypomethylated	3.238	2.7976	Pass	0.301127	ITH_intermediate
cg23767255	chr12	Hypomethylated	3.53308	3.37161	Pass	0.266266	ITH_low
cg23767318	chr12	Hypermethylated	4.15706	3.6675	Pass	0.262705	ITH_low
cg23767476	chr18	Hypomethylated	2.33946	2.17564	Pass	0.309226	ITH_intermediate
cg23767977	chr12	Hypomethylated	2.30275	2.10574	Pass	0.287641	ITH_low
cg23767994	chr7	Hypermethylated	1.85094	1.49844	Fail	0.457006	ITH_intermediate
cg23768127	chr9	Hypomethylated	2.34529	1.83868	Pass	0.290083	ITH_low
cg23768289	chr10	Hypomethylated	2.85942	2.59432	Pass	0.362464	ITH_intermediate
cg23768418	chr17	Hypomethylated	2.80531	2.40248	Pass	0.46018	ITH_intermediate
cg23768583	chr16	Hypomethylated	3.62451	3.29601	Pass	0.198274	ITH_low
cg23768829	chr10	Hypermethylated	1.24678	1.22888	Fail	0.256962	ITH_low
cg23768940	chr12	Hypomethylated	2.6607	2.09096	Pass	0.483461	ITH_intermediate
cg23769296	chr15	Hypomethylated	2.21644	1.86551	Pass	0.479005	ITH_intermediate
cg23769356	chr6	Hypomethylated	2.41968	2.21887	Pass	0.296006	ITH_low
cg23769521	chr16	Hypomethylated	3.51194	2.95589	Pass	0.318057	ITH_intermediate
cg23769968	chr1	Hypermethylated	6.00478	5.71187	Pass	0.152049	ITH_low
cg23770265	chr7	Hypermethylated	3.01908	2.75736	Pass	0.189564	ITH_low
cg23770434	chr14	Hypomethylated	2.16678	2.1363	Pass	0.294538	ITH_low
cg23770524	chr13	Hypomethylated	3.34318	3.15267	Pass	0.338386	ITH_intermediate
cg23770776	chr6	Hypomethylated	2.27893	1.89547	Pass	0.368708	ITH_intermediate
cg23770814	chr1	Hypomethylated	2.82973	2.53518	Pass	0.419734	ITH_intermediate
cg23770904	chr20	Hypermethylated	2.50999	2.43391	Pass	0.119989	ITH_low
cg23771033	chr3	Hypomethylated	2.56819	2.05285	Pass	0.395134	ITH_intermediate
cg23771052	chr16	Hypomethylated	2.00804	1.70515	Pass	0.402684	ITH_intermediate
cg23771185	chr12	Hypomethylated	2.52042	2.11849	Pass	0.325187	ITH_intermediate
cg23771603	chr10	Hypermethylated	1.41578	1.19121	Fail	0.165389	ITH_low
cg23771785	chr3	Hypomethylated	2.10064	1.85567	Pass	0.424207	ITH_intermediate
cg23771866	chr3	Hypomethylated	2.2627	1.93062	Pass	0.303627	ITH_intermediate
cg23772205	chr7	Hypermethylated	4.94364	4.58134	Pass	0.0616737	ITH_low
cg23772352	chr12	Hypomethylated	3.06636	2.68602	Pass	0.291092	ITH_low
cg23773075	chr4	Hypomethylated	3.96569	3.60601	Pass	0.141824	ITH_low
cg23773289	chr3	Hypomethylated	1.76274	1.54132	Fail	0.269587	ITH_low
cg23773384	chr8	Hypomethylated	2.14591	2.05024	Pass	0.310654	ITH_intermediate
cg23773468	chr19	Hypermethylated	4.6586	4.50808	Pass	0.0809846	ITH_low
cg23773496	chr13	Hypomethylated	1.94281	1.51598	Fail	0.554319	ITH_intermediate
cg23773649	chr20	Hypomethylated	2.51327	2.12336	Pass	0.272861	ITH_low
cg23773687	chr7	Hypomethylated	3.38841	3.02381	Pass	0.306796	ITH_intermediate
cg23774016	chr1	Hypomethylated	1.36023	1.01387	Fail	0.406071	ITH_intermediate
cg23774356	chr22	Hypermethylated	1.10792	0.999043	Fail	0.444406	ITH_intermediate
cg23774386	chr3	Hypomethylated	2.88146	2.55781	Pass	0.367838	ITH_intermediate
cg23774667	chr19	Hypomethylated	2.18543	1.88008	Pass	0.335087	ITH_intermediate
cg23774857	chr3	Hypomethylated	2.03627	1.91847	Pass	0.266793	ITH_low
cg23774991	chr12	Hypomethylated	2.06036	1.66101	Pass	0.388171	ITH_intermediate
cg23775045	chr6	Hypomethylated	2.37168	2.2135	Pass	0.355372	ITH_intermediate
cg23775470	chr10	Hypomethylated	1.48243	1.34054	Fail	0.349218	ITH_intermediate
cg23775517	chr2	Hypomethylated	2.52917	2.04401	Pass	0.40914	ITH_intermediate
cg23775991	chr6	Hypermethylated	3.37924	3.1186	Pass	0.28565	ITH_low
cg23776785	chr4	Hypomethylated	3.28667	2.67487	Pass	0.304627	ITH_intermediate
cg23776787	chr5	Hypomethylated	1.5345	1.26006	Fail	0.447	ITH_intermediate
cg23776852	chr2	Hypomethylated	3.11839	2.63637	Pass	0.346186	ITH_intermediate
cg23777036	chr3	Hypomethylated	3.85959	3.2022	Pass	0.251531	ITH_low
cg23777173	chr12	Hypomethylated	2.46895	2.14302	Pass	0.233843	ITH_low
cg23777197	chr5	Hypomethylated	3.3506	2.64815	Pass	0.355596	ITH_intermediate
cg23777387	chr20	Hypomethylated	2.86531	2.48486	Pass	0.409988	ITH_intermediate
cg23777508	chr15	Hypomethylated	2.75887	2.53436	Pass	0.229557	ITH_low
cg23777861	chr20	Hypomethylated	2.6076	2.33614	Pass	0.166794	ITH_low
cg23777946	chr18	Hypermethylated	2.89185	2.73392	Pass	0.245202	ITH_low
cg23778064	chr10	Hypomethylated	2.20474	1.91427	Pass	0.279358	ITH_low
cg23778083	chr6	Hypomethylated	2.67056	2.40065	Pass	0.355048	ITH_intermediate
cg23778094	chr22	Hypomethylated	2.70527	2.79304	Pass	0.20992	ITH_low
cg23778149	chr8	Hypermethylated	3.32765	2.90811	Pass	0.296769	ITH_low
cg23778453	chr4	Hypomethylated	1.86033	1.69879	Fail	0.287045	ITH_low
cg23778596	chr7	Hypermethylated	1.24632	1.19009	Fail	0.118628	ITH_low
cg23779153	chr11	Hypomethylated	2.46501	2.06285	Pass	0.33829	ITH_intermediate
cg23779240	chr10	Hypomethylated	3.80004	3.56171	Pass	0.233224	ITH_low
cg23779495	chr6	Hypomethylated	2.6266	2.46505	Pass	0.386532	ITH_intermediate
cg23779514	chr6	Hypomethylated	2.92623	2.66765	Pass	0.311429	ITH_intermediate
cg23779574	chr3	Hypermethylated	5.30979	4.41952	Pass	0.0938705	ITH_low
cg23779604	chr7	Hypomethylated	2.87478	2.79621	Pass	0.1495	ITH_low
cg23779692	chr9	Hypomethylated	2.49009	2.14758	Pass	0.466867	ITH_intermediate
cg23779994	chr2	Hypomethylated	3.03423	2.71471	Pass	0.304155	ITH_intermediate
cg23780067	chr4	Hypomethylated	2.88556	2.81612	Pass	0.27775	ITH_low
cg23780146	chr8	Hypomethylated	3.03857	2.80479	Pass	0.347938	ITH_intermediate
cg23780158	chr11	Hypomethylated	3.74744	3.07723	Pass	0.319536	ITH_intermediate
cg23780193	chr2	Hypomethylated	3.6964	3.17706	Pass	0.36355	ITH_intermediate
cg23780421	chr20	Hypomethylated	2.51982	2.43002	Pass	0.154282	ITH_low
cg23780614	chr3	Hypermethylated	2.9734	2.88975	Pass	0.0824206	ITH_low
cg23780797	chr4	Hypermethylated	2.36472	2.0518	Pass	0.384725	ITH_intermediate
cg23781022	chr12	Hypomethylated	4.53818	4.39046	Pass	0.214984	ITH_low
cg23781075	chr20	Hypomethylated	1.65071	1.42234	Fail	0.339565	ITH_intermediate
cg23781136	chr14	Hypermethylated	3.82571	3.47366	Pass	0.187517	ITH_low
cg23781310	chr8	Hypomethylated	3.65177	3.16825	Pass	0.34173	ITH_intermediate
cg23781389	chr15	Hypomethylated	3.30079	2.78488	Pass	0.384945	ITH_intermediate
cg23781773	chr8	Hypomethylated	3.75931	3.78498	Pass	0.186851	ITH_low
cg23781810	chr17	Hypermethylated	4.29936	4.03417	Pass	0.196851	ITH_low
cg23781998	chr17	Hypomethylated	3.23954	2.72763	Pass	0.293469	ITH_low
cg23782308	chr4	Hypomethylated	2.58378	2.16259	Pass	0.397816	ITH_intermediate
cg23782820	chr8	Hypomethylated	2.27386	2.20377	Pass	0.132326	ITH_low
cg23782866	chr13	Hypomethylated	2.82111	2.69296	Pass	0.295389	ITH_low
cg23783065	chr21	Hypomethylated	2.65218	2.48329	Pass	0.385513	ITH_intermediate
cg23783117	chr2	Hypermethylated	4.37406	4.37876	Pass	0.0535724	ITH_low
cg23783150	chr17	Hypomethylated	2.35254	2.02599	Pass	0.29853	ITH_low
cg23783196	chr10	Hypomethylated	1.96687	1.70988	Fail	0.359542	ITH_intermediate
cg23783695	chr6	Hypermethylated	3.098	2.99603	Pass	0.0633151	ITH_low
cg23783783	chr4	Hypomethylated	2.19048	1.8276	Pass	0.37332	ITH_intermediate
cg23784068	chr4	Hypomethylated	3.49206	3.04628	Pass	0.293598	ITH_low
cg23784132	chr6	Hypomethylated	2.525	2.28675	Pass	0.307591	ITH_intermediate
cg23784277	chr19	Hypermethylated	5.04563	4.35982	Pass	0.172074	ITH_low
cg23784326	chr19	Hypermethylated	4.33997	4.17698	Pass	0.188308	ITH_low
cg23785043	chr7	Hypermethylated	4.02129	3.49511	Pass	0.200724	ITH_low
cg23785083	chr14	Hypomethylated	2.84248	2.56713	Pass	0.421899	ITH_intermediate
cg23785114	chr8	Hypomethylated	2.58917	2.57296	Pass	0.217078	ITH_low
cg23785163	chr2	Hypomethylated	2.92847	2.61019	Pass	0.278028	ITH_low
cg23785790	chr12	Hypermethylated	5.76667	5.56125	Pass	0.0980815	ITH_low
cg23785859	chr6	Hypomethylated	3.11169	2.51886	Pass	0.420303	ITH_intermediate
cg23786399	chr3	Hypomethylated	2.34026	1.91672	Pass	0.444634	ITH_intermediate
cg23786580	chr7	Hypomethylated	2.6212	2.23744	Pass	0.425066	ITH_intermediate
cg23786749	chr9	Hypomethylated	2.69515	2.43799	Pass	0.376873	ITH_intermediate
cg23786763	chr18	Hypomethylated	3.53456	3.41559	Pass	0.228217	ITH_low
cg23786806	chr2	Hypomethylated	2.23334	2.06365	Pass	0.42259	ITH_intermediate
cg23786883	chr20	Hypomethylated	3.11539	2.40673	Pass	0.333086	ITH_intermediate
cg23786916	chr5	Hypomethylated	3.09058	2.84822	Pass	0.25257	ITH_low
cg23786956	chr19	Hypomethylated	2.45807	2.22159	Pass	0.235091	ITH_low
cg23787144	chr7	Hypomethylated	3.83058	3.74173	Pass	0.209551	ITH_low
cg23787348	chr4	Hypermethylated	3.2487	2.88009	Pass	0.194791	ITH_low
cg23787364	chr1	Hypomethylated	1.81794	1.58494	Fail	0.431841	ITH_intermediate
cg23787453	chr8	Hypomethylated	2.86554	2.39395	Pass	0.369916	ITH_intermediate
cg23788051	chr11	Hypomethylated	2.70038	2.58437	Pass	0.218342	ITH_low
cg23788212	chr14	Hypomethylated	1.86895	1.55886	Fail	0.389692	ITH_intermediate
cg23788468	chr5	Hypomethylated	2.84149	2.63541	Pass	0.266898	ITH_low
cg23788628	chr6	Hypomethylated	3.62627	3.23855	Pass	0.281112	ITH_low
cg23788733	chr17	Hypomethylated	4.27453	4.05788	Pass	0.215052	ITH_low
cg23788820	chr2	Hypomethylated	3.00991	2.71214	Pass	0.362393	ITH_intermediate
cg23789054	chr6	Hypomethylated	3.39476	3.24685	Pass	0.231718	ITH_low
cg23789433	chr2	Hypomethylated	2.50448	2.03125	Pass	0.456544	ITH_intermediate
cg23790272	chr19	Hypermethylated	5.11182	5.03043	Pass	0.0844107	ITH_low
cg23790554	chr8	Hypomethylated	2.33992	2.25375	Pass	0.239677	ITH_low
cg23790641	chr8	Hypermethylated	3.14242	2.93719	Pass	0.197296	ITH_low
cg23790876	chr5	Hypomethylated	2.93003	2.64481	Pass	0.345901	ITH_intermediate
cg23791011	chr10	Hypomethylated	3.68723	3.26792	Pass	0.300014	ITH_intermediate
cg23791026	chr11	Hypomethylated	1.92949	1.81922	Fail	0.439988	ITH_intermediate
cg23791236	chr5	Hypomethylated	3.70222	3.45358	Pass	0.211614	ITH_low
cg23791505	chr17	Hypermethylated	5.15608	4.89765	Pass	0.107675	ITH_low
cg23791791	chr10	Hypomethylated	3.40495	3.1683	Pass	0.28352	ITH_low
cg23791813	chr20	Hypermethylated	5.63179	5.41373	Pass	0.151261	ITH_low
cg23791849	chr9	Hypomethylated	2.35492	2.03914	Pass	0.453067	ITH_intermediate
cg23791971	chr10	Hypomethylated	2.40298	1.80272	Pass	0.442707	ITH_intermediate
cg23792066	chr3	Hypomethylated	2.5724	2.41428	Pass	0.399682	ITH_intermediate
cg23792162	chr7	Hypomethylated	3.33048	3.19332	Pass	0.26963	ITH_low
cg23792179	chr15	Hypomethylated	2.61387	2.33778	Pass	0.239415	ITH_low
cg23792311	chr13	Hypomethylated	2.40864	1.83354	Pass	0.473547	ITH_intermediate
cg23792349	chr6	Hypomethylated	3.11143	2.6362	Pass	0.329129	ITH_intermediate
cg23792556	chr8	Hypermethylated	2.08787	1.79207	Pass	0.283886	ITH_low
cg23792592	chr20	Hypomethylated	2.33484	2.25731	Pass	0.192674	ITH_low
cg23792658	chr4	Hypomethylated	2.56807	2.24489	Pass	0.277885	ITH_low
cg23792718	chr6	Hypomethylated	3.01521	2.71882	Pass	0.395691	ITH_intermediate
cg23793121	chr10	Hypermethylated	4.43026	4.40396	Pass	0.107213	ITH_low
cg23793194	chr17	Hypermethylated	3.1618	3.20055	Pass	0.152038	ITH_low
cg23793336	chr4	Hypomethylated	2.60868	2.07464	Pass	0.402956	ITH_intermediate
cg23793397	chr17	Hypermethylated	2.81106	2.53999	Pass	0.203275	ITH_low
cg23793503	chr14	Hypomethylated	2.58019	1.96396	Pass	0.53597	ITH_intermediate
cg23793599	chr11	Hypomethylated	2.50352	2.04027	Pass	0.308362	ITH_intermediate
cg23793686	chr15	Hypermethylated	2.33527	2.02766	Pass	0.413313	ITH_intermediate
cg23793961	chr12	Hypomethylated	2.93465	2.68241	Pass	0.335649	ITH_intermediate
cg23793965	chr8	Hypomethylated	3.33523	2.81794	Pass	0.326612	ITH_intermediate
cg23794037	chr1	Hypomethylated	2.2638	1.92158	Pass	0.363253	ITH_intermediate
cg23794135	chr12	Hypomethylated	3.31342	2.84319	Pass	0.215688	ITH_low
cg23794184	chr20	Hypomethylated	3.27414	2.73192	Pass	0.402036	ITH_intermediate
cg23794358	chr6	Hypomethylated	3.25566	2.93852	Pass	0.400957	ITH_intermediate
cg23794430	chr1	Hypomethylated	2.96503	2.57636	Pass	0.447683	ITH_intermediate
cg23795153	chr4	Hypomethylated	2.64685	2.24661	Pass	0.347665	ITH_intermediate
cg23795178	chr22	Hypomethylated	1.33682	1.19956	Fail	0.335931	ITH_intermediate
cg23795546	chr3	Hypomethylated	2.61442	2.11465	Pass	0.384803	ITH_intermediate
cg23796018	chr14	Hypomethylated	2.86964	2.27253	Pass	0.407044	ITH_intermediate
cg23796130	chr7	Hypomethylated	3.23657	2.84774	Pass	0.307893	ITH_intermediate
cg23796243	chr11	Hypermethylated	1.79408	1.55876	Fail	0.358293	ITH_intermediate
cg23796357	chr10	Hypermethylated	2.43669	2.13939	Pass	0.277315	ITH_low
cg23796578	chr17	Hypomethylated	1.78758	1.42856	Fail	0.342643	ITH_intermediate
cg23796755	chr11	Hypomethylated	3.72734	3.31024	Pass	0.246527	ITH_low
cg23796762	chr20	Hypomethylated	3.06311	3.0132	Pass	0.268382	ITH_low
cg23796967	chr19	Hypomethylated	2.44308	2.37433	Pass	0.257871	ITH_low
cg23797270	chr11	Hypomethylated	2.235	2.15269	Pass	0.321194	ITH_intermediate
cg23797411	chr10	Hypermethylated	1.34958	1.09589	Fail	0.47702	ITH_intermediate
cg23797439	chr20	Hypermethylated	1.97679	2.0556	Fail	0.151699	ITH_low
cg23797982	chr2	Hypomethylated	3.23617	3.04579	Pass	0.284222	ITH_low
cg23798189	chr3	Hypomethylated	1.6988	1.43319	Fail	0.400275	ITH_intermediate
cg23798204	chr16	Hypomethylated	3.27009	2.8066	Pass	0.229538	ITH_low
cg23798266	chr4	Hypomethylated	2.65872	2.08504	Pass	0.471294	ITH_intermediate
cg23798306	chr20	Hypomethylated	2.62782	2.32589	Pass	0.270353	ITH_low
cg23798668	chr11	Hypomethylated	1.95319	1.64191	Fail	0.496442	ITH_intermediate
cg23798789	chr17	Hypomethylated	2.66929	2.39583	Pass	0.33508	ITH_intermediate
cg23799091	chr11	Hypomethylated	1.53519	1.23758	Fail	0.427446	ITH_intermediate
cg23799226	chr9	Hypomethylated	2.73415	2.50954	Pass	0.335689	ITH_intermediate
cg23799341	chr1	Hypomethylated	1.98586	1.73183	Fail	0.311766	ITH_intermediate
cg23799378	chr3	Hypomethylated	3.98393	3.67614	Pass	0.27244	ITH_low
cg23799515	chr4	Hypomethylated	2.12252	1.84257	Pass	0.251521	ITH_low
cg23799943	chr12	Hypomethylated	2.25378	2.08612	Pass	0.423307	ITH_intermediate
cg23800199	chr2	Hypomethylated	2.95485	2.61375	Pass	0.32621	ITH_intermediate
cg23800778	chr6	Hypomethylated	2.09893	1.94224	Pass	0.285227	ITH_low
cg23800808	chr7	Hypomethylated	2.12555	2.0742	Pass	0.225167	ITH_low
cg23801012	chr6	Hypermethylated	5.89224	5.77325	Pass	0.0306985	ITH_low
cg23801256	chr11	Hypomethylated	2.74882	2.38656	Pass	0.248139	ITH_low
cg23801710	chr18	Hypomethylated	1.45895	1.32301	Fail	0.473429	ITH_intermediate
cg23801757	chr8	Hypomethylated	1.91407	1.69722	Fail	0.319047	ITH_intermediate
cg23801782	chr18	Hypomethylated	2.31383	1.9859	Pass	0.446107	ITH_intermediate
cg23801969	chr19	Hypomethylated	1.78773	1.65708	Fail	0.362538	ITH_intermediate
cg23801991	chr2	Hypomethylated	1.76306	1.51848	Fail	0.278323	ITH_low
cg23802200	chr7	Hypermethylated	6.44519	6.21607	Pass	0.0338228	ITH_low
cg23802307	chr13	Hypomethylated	1.67483	1.59718	Fail	0.250893	ITH_low
cg23802324	chr11	Hypomethylated	2.29537	2.06409	Pass	0.292003	ITH_low
cg23802419	chr4	Hypermethylated	3.92549	3.73049	Pass	0.106259	ITH_low
cg23802451	chr1	Hypomethylated	2.32236	1.94176	Pass	0.257401	ITH_low
cg23802611	chr2	Hypermethylated	2.05002	1.99035	Pass	0.198929	ITH_low
cg23802680	chr1	Hypomethylated	3.29555	3.25822	Pass	0.251507	ITH_low
cg23802920	chr19	Hypermethylated	2.45036	2.19581	Pass	0.311578	ITH_intermediate
cg23803120	chr1	Hypomethylated	2.48023	2.11332	Pass	0.227449	ITH_low
cg23803220	chr1	Hypomethylated	2.78505	2.32568	Pass	0.28018	ITH_low
cg23803223	chr2	Hypomethylated	1.89483	1.42269	Fail	0.406933	ITH_intermediate
cg23803225	chr10	Hypomethylated	2.84148	2.62392	Pass	0.271301	ITH_low
cg23803230	chr20	Hypomethylated	1.88456	1.63974	Fail	0.513164	ITH_intermediate
cg23803253	chr7	Hypomethylated	3.94675	3.56056	Pass	0.2814	ITH_low
cg23803382	chr12	Hypomethylated	2.50076	2.08848	Pass	0.281993	ITH_low
cg23803709	chr10	Hypomethylated	2.88894	2.50529	Pass	0.416856	ITH_intermediate
cg23803838	chr12	Hypomethylated	3.46429	2.94747	Pass	0.345873	ITH_intermediate
cg23804099	chr1	Hypomethylated	4.6153	3.93974	Pass	0.327066	ITH_intermediate
cg23804620	chr4	Hypomethylated	0.973252	0.706436	Fail	0.450463	ITH_intermediate
cg23804666	chr11	Hypomethylated	2.48598	2.31225	Pass	0.328877	ITH_intermediate
cg23804788	chr3	Hypomethylated	2.60419	2.43127	Pass	0.22379	ITH_low
cg23805325	chr3	Hypomethylated	3.58309	3.47199	Pass	0.151589	ITH_low
cg23805360	chr9	Hypermethylated	4.71336	4.28367	Pass	0.115793	ITH_low
cg23805594	chr1	Hypomethylated	2.57193	2.3926	Pass	0.239563	ITH_low
cg23805664	chr2	Hypomethylated	2.08241	2.02138	Pass	0.384814	ITH_intermediate
cg23805719	chr7	Hypomethylated	2.94149	2.63655	Pass	0.251439	ITH_low
cg23806320	chr11	Hypermethylated	1.58056	1.39167	Fail	0.278943	ITH_low
cg23807071	chr7	Hypomethylated	5.36864	4.85067	Pass	0.146002	ITH_low
cg23807113	chr3	Hypomethylated	2.64405	2.16912	Pass	0.471164	ITH_intermediate
cg23807192	chr13	Hypomethylated	2.28124	1.74472	Pass	0.504263	ITH_intermediate
cg23807718	chr20	Hypomethylated	3.43861	3.31304	Pass	0.125959	ITH_low
cg23808004	chr11	Hypermethylated	4.26564	3.28812	Pass	0.295564	ITH_low
cg23808012	chr22	Hypomethylated	1.91998	1.88839	Fail	0.35022	ITH_intermediate
cg23808213	chr2	Hypomethylated	2.4026	2.17491	Pass	0.287239	ITH_low
cg23808297	chr1	Hypomethylated	2.82042	2.23824	Pass	0.375486	ITH_intermediate
cg23808568	chr1	Hypomethylated	2.83927	2.41479	Pass	0.398381	ITH_intermediate
cg23808930	chr13	Hypomethylated	2.36334	2.17219	Pass	0.196947	ITH_low
cg23808946	chr2	Hypermethylated	5.00751	4.57538	Pass	0.0962162	ITH_low
cg23809103	chr7	Hypomethylated	3.39323	3.41159	Pass	0.276375	ITH_low
cg23809337	chr17	Hypomethylated	2.40253	2.3024	Pass	0.291587	ITH_low
cg23809418	chr14	Hypermethylated	1.80061	1.67263	Fail	0.329455	ITH_intermediate
cg23809442	chr13	Hypermethylated	2.10476	1.89841	Pass	0.338486	ITH_intermediate
cg23809497	chr8	Hypermethylated	3.18325	3.32478	Pass	0.200078	ITH_low
cg23809595	chr2	Hypomethylated	3.35688	2.96446	Pass	0.257911	ITH_low
cg23809597	chr2	Hypomethylated	3.12431	2.88962	Pass	0.205659	ITH_low
cg23809645	chr2	Hypomethylated	1.64485	1.41622	Fail	0.452263	ITH_intermediate
cg23809813	chr10	Hypomethylated	2.53242	2.42547	Pass	0.235793	ITH_low
cg23810282	chr5	Hypermethylated	3.43423	3.27197	Pass	0.104628	ITH_low
cg23810370	chr10	Hypomethylated	2.35893	1.9128	Pass	0.363231	ITH_intermediate
cg23810434	chr12	Hypomethylated	2.43636	2.12504	Pass	0.359522	ITH_intermediate
cg23810463	chr11	Hypomethylated	2.34389	1.91925	Pass	0.509497	ITH_intermediate
cg23810662	chr1	Hypomethylated	3.36834	2.8536	Pass	0.325603	ITH_intermediate
cg23810846	chr1	Hypermethylated	3.6723	3.56985	Pass	0.250371	ITH_low
cg23810970	chr2	Hypomethylated	3.36837	3.05115	Pass	0.273689	ITH_low
cg23811057	chr1	Hypomethylated	1.73768	1.3337	Fail	0.55542	ITH_intermediate
cg23811268	chr2	Hypomethylated	3.91388	3.4803	Pass	0.148669	ITH_low
cg23811289	chr14	Hypomethylated	1.79482	1.51995	Fail	0.369558	ITH_intermediate
cg23811464	chr12	Hypermethylated	5.15556	3.88268	Pass	0.0851972	ITH_low
cg23811789	chr18	Hypermethylated	4.58646	4.15161	Pass	0.141979	ITH_low
cg23811811	chr4	Hypermethylated	1.49119	1.25838	Fail	0.352581	ITH_intermediate
cg23811850	chr6	Hypomethylated	2.24413	2.02147	Pass	0.296596	ITH_low
cg23812215	chr7	Hypomethylated	2.76173	2.25027	Pass	0.225566	ITH_low
cg23812278	chr15	Hypomethylated	2.5115	2.05704	Pass	0.404084	ITH_intermediate
cg23812282	chr12	Hypomethylated	2.09125	1.83577	Pass	0.326525	ITH_intermediate
cg23812679	chr3	Hypomethylated	3.238	2.79716	Pass	0.254025	ITH_low
cg23813156	chr20	Hypermethylated	1.81295	1.60321	Fail	0.284721	ITH_low
cg23813171	chr11	Hypomethylated	3.62495	3.47216	Pass	0.126089	ITH_low
cg23813270	chr10	Hypomethylated	2.92119	2.72646	Pass	0.387434	ITH_intermediate
cg23813514	chr10	Hypermethylated	5.27476	5.11894	Pass	0.0270264	ITH_low
cg23814218	chr3	Hypomethylated	3.33374	3.05635	Pass	0.232003	ITH_low
cg23814225	chr1	Hypomethylated	2.70955	2.48977	Pass	0.245099	ITH_low
cg23814228	chr10	Hypermethylated	4.57402	4.46187	Pass	0.16978	ITH_low
cg23814323	chr13	Hypomethylated	2.49797	2.18965	Pass	0.388712	ITH_intermediate
cg23814349	chr2	Hypomethylated	3.47453	3.35093	Pass	0.28819	ITH_low
cg23814364	chr17	Hypomethylated	1.69888	1.33943	Fail	0.403977	ITH_intermediate
cg23814365	chr13	Hypomethylated	2.87055	2.40057	Pass	0.330823	ITH_intermediate
cg23814848	chr18	Hypomethylated	2.35026	2.10014	Pass	0.249781	ITH_low
cg23815000	chr9	Hypomethylated	1.30569	1.06267	Fail	0.346888	ITH_intermediate
cg23815144	chr11	Hypomethylated	1.48943	1.24499	Fail	0.467908	ITH_intermediate
cg23815283	chr16	Hypomethylated	2.49509	2.17133	Pass	0.31236	ITH_intermediate
cg23815306	chr5	Hypomethylated	2.17345	2.0782	Pass	0.150115	ITH_low
cg23815320	chr20	Hypomethylated	2.67764	2.34206	Pass	0.313668	ITH_intermediate
cg23815391	chr13	Hypermethylated	3.13625	2.90909	Pass	0.249792	ITH_low
cg23815544	chr16	Hypomethylated	1.62648	1.35057	Fail	0.417339	ITH_intermediate
cg23815582	chr1	Hypermethylated	5.78647	5.62922	Pass	0.041091	ITH_low
cg23815723	chr7	Hypomethylated	2.67045	2.44383	Pass	0.346931	ITH_intermediate
cg23815853	chr12	Hypomethylated	1.72679	1.48882	Fail	0.397946	ITH_intermediate
cg23815900	chr14	Hypermethylated	1.46737	1.2204	Fail	0.313672	ITH_intermediate
cg23815988	chr5	Hypomethylated	2.96613	2.54126	Pass	0.224161	ITH_low
cg23816037	chr2	Hypomethylated	3.34948	2.96746	Pass	0.23206	ITH_low
cg23816049	chr1	Hypermethylated	4.28372	4.08101	Pass	0.0971769	ITH_low
cg23816247	chr8	Hypermethylated	3.65799	3.21131	Pass	0.239021	ITH_low
cg23816347	chr3	Hypermethylated	2.82508	2.5906	Pass	0.229334	ITH_low
cg23816606	chr15	Hypomethylated	3.19904	2.86301	Pass	0.294914	ITH_low
cg23816620	chr17	Hypomethylated	2.31561	1.95134	Pass	0.330715	ITH_intermediate
cg23816682	chr20	Hypomethylated	2.31363	2.10264	Pass	0.364906	ITH_intermediate
cg23817042	chr10	Hypermethylated	4.3437	4.29828	Pass	0.0505545	ITH_low
cg23817044	chr15	Hypomethylated	2.97368	2.47925	Pass	0.364973	ITH_intermediate
cg23817132	chr13	Hypomethylated	3.3548	2.9799	Pass	0.349494	ITH_intermediate
cg23817336	chr6	Hypomethylated	3.80772	3.64158	Pass	0.226076	ITH_low
cg23817893	chr11	Hypermethylated	1.72355	1.74985	Fail	0.239973	ITH_low
cg23817969	chr8	Hypomethylated	2.26713	2.04209	Pass	0.30362	ITH_intermediate
cg23817981	chr3	Hypomethylated	2.88075	2.43581	Pass	0.327375	ITH_intermediate
cg23818106	chr17	Hypomethylated	2.19418	2.00895	Pass	0.391219	ITH_intermediate
cg23818246	chr18	Hypomethylated	2.53853	2.1852	Pass	0.306264	ITH_intermediate
cg23818401	chr15	Hypomethylated	1.88156	1.65862	Fail	0.259519	ITH_low
cg23818621	chr8	Hypermethylated	2.47653	2.29519	Pass	0.31693	ITH_intermediate
cg23818738	chr3	Hypomethylated	1.86609	1.59794	Fail	0.402193	ITH_intermediate
cg23818870	chr1	Hypermethylated	2.2854	2.23484	Pass	0.275261	ITH_low
cg23818888	chr10	Hypermethylated	3.66045	3.35002	Pass	0.211105	ITH_low
cg23819016	chr13	Hypermethylated	3.42555	3.16345	Pass	0.294732	ITH_low
cg23819027	chr4	Hypomethylated	3.26348	2.43445	Pass	0.452761	ITH_intermediate
cg23819092	chr1	Hypermethylated	1.01941	0.915984	Fail	0.463573	ITH_intermediate
cg23819286	chr1	Hypomethylated	3.77242	3.40182	Pass	0.30196	ITH_intermediate
cg23819330	chr4	Hypomethylated	2.77517	2.64183	Pass	0.252669	ITH_low
cg23819781	chr10	Hypomethylated	1.85354	1.60308	Fail	0.283074	ITH_low
cg23819870	chr17	Hypomethylated	3.28166	3.17445	Pass	0.200216	ITH_low
cg23820041	chr18	Hypomethylated	1.53946	1.18467	Fail	0.536028	ITH_intermediate
cg23820097	chr8	Hypomethylated	3.28043	2.93433	Pass	0.287568	ITH_low
cg23820245	chr1	Hypomethylated	2.18079	1.66655	Pass	0.294308	ITH_low
cg23820429	chr2	Hypomethylated	3.32665	2.95374	Pass	0.273514	ITH_low
cg23820521	chr15	Hypomethylated	2.11175	1.67513	Pass	0.479583	ITH_intermediate
cg23820770	chr2	Hypermethylated	4.90074	4.08262	Pass	0.155681	ITH_low
cg23820828	chr8	Hypermethylated	1.63492	1.57491	Fail	0.367991	ITH_intermediate
cg23820885	chr12	Hypermethylated	3.00587	2.89151	Pass	0.180006	ITH_low
cg23821020	chr13	Hypomethylated	3.41414	3.10522	Pass	0.192108	ITH_low
cg23821159	chr6	Hypomethylated	2.1398	2.03258	Pass	0.371066	ITH_intermediate
cg23821359	chr13	Hypomethylated	3.58354	3.29872	Pass	0.282252	ITH_low
cg23821480	chr2	Hypomethylated	2.85537	2.54267	Pass	0.303516	ITH_intermediate
cg23821847	chr1	Hypomethylated	2.61417	2.068	Pass	0.416645	ITH_intermediate
cg23822276	chr8	Hypomethylated	2.68293	2.05563	Pass	0.319043	ITH_intermediate
cg23822289	chr1	Hypomethylated	3.03524	2.7809	Pass	0.192231	ITH_low
cg23822312	chr1	Hypomethylated	2.71845	2.45834	Pass	0.296441	ITH_low
cg23822445	chr12	Hypomethylated	3.42789	3.06365	Pass	0.220843	ITH_low
cg23822644	chr7	Hypomethylated	3.00257	2.55012	Pass	0.368113	ITH_intermediate
cg23822671	chr5	Hypermethylated	3.17094	2.93014	Pass	0.193449	ITH_low
cg23822732	chr2	Hypomethylated	2.37778	2.21555	Pass	0.430109	ITH_intermediate
cg23823271	chr3	Hypomethylated	2.43031	1.83318	Pass	0.411835	ITH_intermediate
cg23823534	chr10	Hypomethylated	2.51556	2.21675	Pass	0.400967	ITH_intermediate
cg23823577	chr2	Hypomethylated	3.16377	2.87069	Pass	0.33663	ITH_intermediate
cg23823833	chr3	Hypomethylated	3.18261	2.64967	Pass	0.266422	ITH_low
cg23823908	chr1	Hypermethylated	1.33112	1.18068	Fail	0.379555	ITH_intermediate
cg23824239	chr18	Hypomethylated	1.997	1.68207	Fail	0.466706	ITH_intermediate
cg23824294	chr11	Hypomethylated	2.17463	2.00633	Pass	0.247857	ITH_low
cg23824376	chr4	Hypermethylated	2.07083	1.68735	Pass	0.385421	ITH_intermediate
cg23824502	chr8	Hypomethylated	3.68292	3.16712	Pass	0.311914	ITH_intermediate
cg23825231	chr17	Hypomethylated	3.21527	2.98402	Pass	0.333113	ITH_intermediate
cg23825344	chr1	Hypomethylated	3.10531	2.71371	Pass	0.320675	ITH_intermediate
cg23825373	chr21	Hypomethylated	2.85484	2.61099	Pass	0.271885	ITH_low
cg23826515	chr2	Hypomethylated	3.03064	2.43713	Pass	0.383183	ITH_intermediate
cg23826559	chr6	Hypomethylated	3.24637	2.67038	Pass	0.368523	ITH_intermediate
cg23826570	chr12	Hypomethylated	1.83378	1.45036	Fail	0.478289	ITH_intermediate
cg23826582	chr6	Hypermethylated	3.5514	3.38736	Pass	0.143257	ITH_low
cg23826829	chr2	Hypermethylated	2.51452	1.98559	Pass	0.40039	ITH_intermediate
cg23826851	chr8	Hypomethylated	3.22262	3.09567	Pass	0.230244	ITH_low
cg23826899	chr4	Hypomethylated	1.65625	1.51375	Fail	0.464633	ITH_intermediate
cg23826961	chr3	Hypomethylated	3.50018	3.16347	Pass	0.256329	ITH_low
cg23826980	chr12	Hypomethylated	1.97703	1.81271	Fail	0.388512	ITH_intermediate
cg23827488	chr6	Hypomethylated	3.13636	2.72907	Pass	0.47872	ITH_intermediate
cg23827572	chr12	Hypermethylated	2.49139	2.21115	Pass	0.370568	ITH_intermediate
cg23827695	chr15	Hypermethylated	1.39123	1.15281	Fail	0.258426	ITH_low
cg23827862	chr11	Hypomethylated	2.34237	2.06106	Pass	0.367345	ITH_intermediate
cg23827919	chr4	Hypomethylated	3.04278	2.63422	Pass	0.269515	ITH_low
cg23828146	chr1	Hypomethylated	2.64568	2.27616	Pass	0.28926	ITH_low
cg23828170	chr6	Hypomethylated	2.77167	2.09133	Pass	0.351437	ITH_intermediate
cg23828283	chr1	Hypomethylated	1.98486	1.79256	Fail	0.276371	ITH_low
cg23828301	chr3	Hypomethylated	3.09926	2.60325	Pass	0.342949	ITH_intermediate
cg23828595	chr10	Hypermethylated	5.56114	5.28035	Pass	0.0657723	ITH_low
cg23828720	chr12	Hypermethylated	2.94249	2.48596	Pass	0.276312	ITH_low
cg23828814	chr12	Hypomethylated	3.63334	3.41725	Pass	0.210346	ITH_low
cg23828876	chr3	Hypomethylated	3.99885	3.70532	Pass	0.176166	ITH_low
cg23829076	chr19	Hypomethylated	3.47219	2.81961	Pass	0.345876	ITH_intermediate
cg23829193	chr10	Hypomethylated	3.51723	3.13474	Pass	0.29016	ITH_low
cg23829518	chr17	Hypomethylated	2.76669	2.3658	Pass	0.329585	ITH_intermediate
cg23829523	chr18	Hypomethylated	2.39363	2.25712	Pass	0.263802	ITH_low
cg23829528	chr3	Hypomethylated	2.01075	1.55956	Pass	0.497777	ITH_intermediate
cg23829641	chr20	Hypomethylated	1.75706	1.53311	Fail	0.317298	ITH_intermediate
cg23829904	chr22	Hypermethylated	1.20509	1.16908	Fail	0.197004	ITH_low
cg23830281	chr2	Hypomethylated	3.61075	3.11847	Pass	0.233524	ITH_low
cg23830540	chr4	Hypomethylated	2.24638	1.84492	Pass	0.513433	ITH_intermediate
cg23830590	chr2	Hypomethylated	3.14597	3.01655	Pass	0.145999	ITH_low
cg23830619	chr12	Hypermethylated	2.60508	2.25887	Pass	0.346161	ITH_intermediate
cg23830794	chr14	Hypomethylated	2.48702	2.05483	Pass	0.450623	ITH_intermediate
cg23831005	chr4	Hypermethylated	2.49403	2.17325	Pass	0.428607	ITH_intermediate
cg23831143	chr8	Hypermethylated	4.75886	4.6926	Pass	0.0530924	ITH_low
cg23831175	chr4	Hypomethylated	2.48081	2.40123	Pass	0.228884	ITH_low
cg23831217	chr11	Hypomethylated	3.46589	3.41823	Pass	0.228583	ITH_low
cg23831328	chr4	Hypermethylated	4.98958	4.78427	Pass	0.173788	ITH_low
cg23831366	chr14	Hypomethylated	3.0084	2.74765	Pass	0.199471	ITH_low
cg23831458	chr1	Hypomethylated	2.6437	2.36362	Pass	0.230554	ITH_low
cg23831517	chr8	Hypomethylated	2.58911	2.16758	Pass	0.409626	ITH_intermediate
cg23831827	chr19	Hypomethylated	1.83853	1.53926	Fail	0.416038	ITH_intermediate
cg23831864	chr4	Hypomethylated	2.94686	2.42531	Pass	0.354172	ITH_intermediate
cg23831890	chr15	Hypermethylated	1.78615	1.55091	Fail	0.397942	ITH_intermediate
cg23831891	chr20	Hypomethylated	3.59598	3.27525	Pass	0.195219	ITH_low
cg23831898	chr6	Hypomethylated	2.50761	2.14995	Pass	0.338181	ITH_intermediate
cg23831942	chr20	Hypomethylated	2.79245	2.29087	Pass	0.249154	ITH_low
cg23832029	chr6	Hypomethylated	2.53187	1.88311	Pass	0.640329	ITH_high
cg23832103	chr15	Hypomethylated	2.04038	1.9542	Pass	0.268308	ITH_low
cg23832217	chr9	Hypomethylated	2.78198	2.5227	Pass	0.387132	ITH_intermediate
cg23832237	chr17	Hypermethylated	1.37557	1.20438	Fail	0.4236	ITH_intermediate
cg23832364	chr5	Hypomethylated	2.80691	2.5766	Pass	0.272441	ITH_low
cg23832460	chr19	Hypermethylated	5.14042	4.79993	Pass	0.165879	ITH_low
cg23832749	chr10	Hypomethylated	2.40223	2.21511	Pass	0.231345	ITH_low
cg23832994	chr9	Hypomethylated	1.88337	1.62658	Fail	0.342562	ITH_intermediate
cg23833033	chr2	Hypomethylated	1.79658	1.5753	Fail	0.456922	ITH_intermediate
cg23833382	chr3	Hypomethylated	1.87933	1.72666	Fail	0.344434	ITH_intermediate
cg23833461	chr17	Hypomethylated	4.15922	3.68584	Pass	0.211602	ITH_low
cg23833543	chr8	Hypomethylated	2.54538	2.23928	Pass	0.241665	ITH_low
cg23833951	chr19	Hypomethylated	2.21145	1.92817	Pass	0.342044	ITH_intermediate
cg23834013	chr7	Hypomethylated	3.47195	3.10336	Pass	0.271855	ITH_low
cg23834237	chr2	Hypomethylated	2.8975	2.80569	Pass	0.154119	ITH_low
cg23834427	chr11	Hypermethylated	3.36697	3.06883	Pass	0.292422	ITH_low
cg23834895	chr11	Hypermethylated	2.18626	1.8668	Pass	0.269859	ITH_low
cg23834919	chr11	Hypomethylated	2.11169	1.88199	Pass	0.400804	ITH_intermediate
cg23835532	chr15	Hypomethylated	3.51898	3.21198	Pass	0.205339	ITH_low
cg23835585	chr8	Hypermethylated	4.06888	4.00761	Pass	0.0876415	ITH_low
cg23835844	chr17	Hypomethylated	1.7049	1.42793	Fail	0.344829	ITH_intermediate
cg23835914	chr7	Hypomethylated	1.97939	1.62202	Fail	0.432526	ITH_intermediate
cg23836455	chr16	Hypermethylated	5.2213	5.16632	Pass	0.109961	ITH_low
cg23836613	chr4	Hypomethylated	3.10367	2.8899	Pass	0.216392	ITH_low
cg23836706	chr13	Hypomethylated	2.80986	2.39851	Pass	0.357613	ITH_intermediate
cg23836864	chr19	Hypomethylated	2.76525	2.40138	Pass	0.336315	ITH_intermediate
cg23837109	chr10	Hypermethylated	2.42356	2.21538	Pass	0.322981	ITH_intermediate
cg23837740	chr1	Hypomethylated	3.04158	2.56316	Pass	0.470265	ITH_intermediate
cg23838005	chr17	Hypomethylated	1.81803	1.44615	Fail	0.473228	ITH_intermediate
cg23838027	chr14	Hypomethylated	2.30117	1.94104	Pass	0.417421	ITH_intermediate
cg23838120	chr4	Hypomethylated	2.12046	1.73919	Pass	0.40636	ITH_intermediate
cg23838211	chr6	Hypomethylated	2.27772	2.23174	Pass	0.345989	ITH_intermediate
cg23838249	chr5	Hypomethylated	2.82983	2.35082	Pass	0.349646	ITH_intermediate
cg23838355	chr1	Hypomethylated	3.54195	3.08855	Pass	0.314375	ITH_intermediate
cg23838378	chr4	Hypermethylated	2.5923	2.32018	Pass	0.411611	ITH_intermediate
cg23838503	chr22	Hypomethylated	1.91681	1.73861	Fail	0.274824	ITH_low
cg23838527	chr6	Hypomethylated	2.80974	2.59664	Pass	0.319824	ITH_intermediate
cg23838838	chr12	Hypomethylated	2.90605	2.56078	Pass	0.234817	ITH_low
cg23838943	chr19	Hypermethylated	1.80166	1.38131	Fail	0.411747	ITH_intermediate
cg23839074	chr6	Hypermethylated	4.23034	3.85502	Pass	0.162722	ITH_low
cg23839136	chr7	Hypermethylated	1.33926	1.12959	Fail	0.426254	ITH_intermediate
cg23839180	chr2	Hypomethylated	2.81	2.24318	Pass	0.435958	ITH_intermediate
cg23839283	chr3	Hypermethylated	2.40459	1.7946	Pass	0.301868	ITH_intermediate
cg23839288	chr17	Hypomethylated	2.68917	2.49485	Pass	0.384458	ITH_intermediate
cg23839317	chr1	Hypomethylated	2.36426	2.05556	Pass	0.445485	ITH_intermediate
cg23839680	chr7	Hypomethylated	2.23798	1.87827	Pass	0.415993	ITH_intermediate
cg23839687	chr15	Hypermethylated	2.41865	2.20646	Pass	0.228706	ITH_low
cg23839703	chr2	Hypomethylated	1.88625	1.52888	Fail	0.387551	ITH_intermediate
cg23839761	chr9	Hypermethylated	3.62524	3.38546	Pass	0.114035	ITH_low
cg23840079	chr4	Hypomethylated	2.07794	1.79522	Pass	0.321304	ITH_intermediate
cg23840127	chr6	Hypomethylated	2.05937	1.79374	Pass	0.191428	ITH_low
cg23840526	chr4	Hypomethylated	3.17722	2.61344	Pass	0.353241	ITH_intermediate
cg23840549	chr9	Hypomethylated	3.72951	3.53604	Pass	0.175602	ITH_low
cg23840610	chr14	Hypomethylated	2.45217	2.35178	Pass	0.359544	ITH_intermediate
cg23840643	chr4	Hypomethylated	2.99116	2.56304	Pass	0.317033	ITH_intermediate
cg23840988	chr11	Hypomethylated	3.93152	3.56362	Pass	0.22437	ITH_low
cg23841186	chr12	Hypomethylated	2.25424	2.05833	Pass	0.267246	ITH_low
cg23841297	chr5	Hypomethylated	2.4269	2.1337	Pass	0.343817	ITH_intermediate
cg23841467	chr18	Hypermethylated	4.13879	3.73283	Pass	0.192905	ITH_low
cg23841608	chr2	Hypomethylated	2.43422	2.16681	Pass	0.247935	ITH_low
cg23841631	chr2	Hypomethylated	1.99485	1.71453	Fail	0.330303	ITH_intermediate
cg23841703	chr11	Hypomethylated	2.31113	1.76044	Pass	0.31153	ITH_intermediate
cg23841711	chr6	Hypomethylated	2.78922	2.42148	Pass	0.37146	ITH_intermediate
cg23841903	chr1	Hypermethylated	5.92891	5.8054	Pass	0.0401527	ITH_low
cg23842060	chr12	Hypomethylated	2.8695	2.24617	Pass	0.423415	ITH_intermediate
cg23842109	chr2	Hypomethylated	4.7388	3.94605	Pass	0.23044	ITH_low
cg23842170	chr4	Hypermethylated	1.87502	1.54498	Fail	0.37123	ITH_intermediate
cg23842298	chr1	Hypermethylated	1.52457	1.25897	Fail	0.332228	ITH_intermediate
cg23842796	chr1	Hypermethylated	6.34346	6.14605	Pass	0.037452	ITH_low
cg23842870	chr12	Hypomethylated	3.20007	2.74963	Pass	0.247667	ITH_low
cg23842941	chr20	Hypomethylated	1.1475	0.987796	Fail	0.320568	ITH_intermediate
cg23842996	chr6	Hypomethylated	2.64989	2.35579	Pass	0.433521	ITH_intermediate
cg23843022	chr1	Hypomethylated	2.55361	1.93123	Pass	0.473471	ITH_intermediate
cg23843264	chr11	Hypomethylated	1.69631	1.52946	Fail	0.274515	ITH_low
cg23843400	chr11	Hypomethylated	2.67778	2.34621	Pass	0.321784	ITH_intermediate
cg23843418	chr11	Hypomethylated	3.39801	2.93305	Pass	0.334275	ITH_intermediate
cg23843705	chr1	Hypomethylated	1.7178	1.41006	Fail	0.260551	ITH_low
cg23843951	chr13	Hypomethylated	2.84389	2.84765	Pass	0.26816	ITH_low
cg23844705	chr1	Hypermethylated	2.21668	1.73004	Pass	0.343774	ITH_intermediate
cg23844988	chr15	Hypomethylated	2.51656	2.31825	Pass	0.246426	ITH_low
cg23844997	chr2	Hypomethylated	3.31649	2.73546	Pass	0.272254	ITH_low
cg23845168	chr17	Hypomethylated	4.05695	3.8282	Pass	0.14851	ITH_low
cg23845203	chr16	Hypomethylated	2.46733	2.15025	Pass	0.300892	ITH_intermediate
cg23845211	chr12	Hypomethylated	3.59055	3.24102	Pass	0.207483	ITH_low
cg23845310	chr20	Hypomethylated	2.68908	2.60436	Pass	0.229644	ITH_low
cg23845377	chr4	Hypomethylated	3.73377	3.47655	Pass	0.190836	ITH_low
cg23845450	chr1	Hypermethylated	2.85267	2.51008	Pass	0.334299	ITH_intermediate
cg23845609	chr11	Hypomethylated	1.98706	1.73372	Fail	0.427813	ITH_intermediate
cg23845818	chr3	Hypomethylated	2.99107	2.62422	Pass	0.300976	ITH_intermediate
cg23846725	chr2	Hypomethylated	2.00784	1.68606	Pass	0.292383	ITH_low
cg23846815	chr4	Hypomethylated	3.75131	3.62221	Pass	0.263372	ITH_low
cg23846877	chr12	Hypermethylated	2.23595	1.97877	Pass	0.204209	ITH_low
cg23847008	chr11	Hypomethylated	2.16377	1.7643	Pass	0.461707	ITH_intermediate
cg23847109	chr1	Hypermethylated	6.12577	5.7486	Pass	0.0551275	ITH_low
cg23847148	chr11	Hypomethylated	2.80403	2.39783	Pass	0.30959	ITH_intermediate
cg23847381	chr18	Hypermethylated	5.1027	5.01608	Pass	0.0859608	ITH_low
cg23847701	chr4	Hypermethylated	5.27785	5.0255	Pass	0.115768	ITH_low
cg23847712	chr4	Hypermethylated	1.11725	0.973515	Fail	0.360613	ITH_intermediate
cg23847749	chr13	Hypomethylated	3.66875	3.35769	Pass	0.204999	ITH_low
cg23848131	chr19	Hypermethylated	5.69507	5.55363	Pass	0.0670845	ITH_low
cg23848433	chr12	Hypermethylated	3.5975	3.50664	Pass	0.121813	ITH_low
cg23848471	chr4	Hypermethylated	1.81016	1.59633	Fail	0.305078	ITH_intermediate
cg23848678	chr6	Hypomethylated	4.35378	4.13704	Pass	0.151108	ITH_low
cg23848712	chr20	Hypermethylated	2.73756	2.09709	Pass	0.329493	ITH_intermediate
cg23848974	chr12	Hypomethylated	2.95625	2.32984	Pass	0.432995	ITH_intermediate
cg23849078	chr7	Hypermethylated	6.31414	6.03224	Pass	0.0560065	ITH_low
cg23849099	chr10	Hypomethylated	2.06213	1.83402	Pass	0.371291	ITH_intermediate
cg23849169	chr6	Hypermethylated	1.61743	1.57392	Fail	0.258202	ITH_low
cg23849201	chr12	Hypermethylated	2.56039	2.21933	Pass	0.304073	ITH_intermediate
cg23849311	chr20	Hypermethylated	4.67896	3.99494	Pass	0.209056	ITH_low
cg23849564	chr17	Hypomethylated	3.37983	3.10631	Pass	0.343376	ITH_intermediate
cg23849812	chr19	Hypomethylated	3.25382	2.90395	Pass	0.241703	ITH_low
cg23849826	chr15	Hypomethylated	2.43741	2.19309	Pass	0.258273	ITH_low
cg23850174	chr10	Hypermethylated	2.58165	2.19872	Pass	0.40104	ITH_intermediate
cg23850212	chr19	Hypermethylated	4.91547	4.31907	Pass	0.125677	ITH_low
cg23850466	chr12	Hypomethylated	1.98343	1.80468	Fail	0.27722	ITH_low
cg23850764	chr17	Hypomethylated	1.72202	1.49672	Fail	0.380792	ITH_intermediate
cg23850899	chr11	Hypermethylated	1.62418	1.40989	Fail	0.255337	ITH_low
cg23850904	chr19	Hypomethylated	1.72077	1.53218	Fail	0.404288	ITH_intermediate
cg23851111	chr3	Hypermethylated	2.04247	1.96545	Pass	0.266444	ITH_low
cg23851167	chr20	Hypermethylated	1.7839	1.66543	Fail	0.146567	ITH_low
cg23851169	chr3	Hypermethylated	5.4626	5.3584	Pass	0.0471895	ITH_low
cg23851415	chr4	Hypermethylated	3.03189	2.56338	Pass	0.290985	ITH_low
cg23851515	chr2	Hypomethylated	2.7512	2.10298	Pass	0.31642	ITH_intermediate
cg23851638	chr19	Hypomethylated	2.46894	2.1115	Pass	0.284962	ITH_low
cg23851652	chr8	Hypomethylated	2.83154	2.57705	Pass	0.200798	ITH_low
cg23851685	chr11	Hypomethylated	3.3923	2.87391	Pass	0.372104	ITH_intermediate
cg23851851	chr15	Hypomethylated	2.96272	2.63011	Pass	0.411083	ITH_intermediate
cg23851860	chr5	Hypermethylated	6.17255	6.15228	Pass	0.0592708	ITH_low
cg23852033	chr4	Hypomethylated	2.35591	1.85119	Pass	0.376793	ITH_intermediate
cg23852348	chr11	Hypomethylated	2.51994	2.04144	Pass	0.470007	ITH_intermediate
cg23852520	chr10	Hypomethylated	1.68343	1.4806	Fail	0.464413	ITH_intermediate
cg23852531	chr3	Hypomethylated	3.3472	2.72528	Pass	0.268523	ITH_low
cg23852535	chr17	Hypomethylated	2.99308	2.51963	Pass	0.298129	ITH_low
cg23853145	chr12	Hypermethylated	1.93586	1.69797	Fail	0.333225	ITH_intermediate
cg23853165	chr10	Hypomethylated	2.02664	1.82386	Pass	0.385647	ITH_intermediate
cg23853416	chr10	Hypomethylated	2.56444	2.16269	Pass	0.335852	ITH_intermediate
cg23853436	chr8	Hypomethylated	2.10883	1.72363	Pass	0.326658	ITH_intermediate
cg23853438	chr13	Hypomethylated	3.67577	3.15567	Pass	0.33734	ITH_intermediate
cg23853701	chr6	Hypomethylated	2.43015	2.35027	Pass	0.241761	ITH_low
cg23853980	chr4	Hypermethylated	2.67239	2.55035	Pass	0.239711	ITH_low
cg23854008	chr11	Hypomethylated	2.42093	2.09403	Pass	0.396176	ITH_intermediate
cg23854009	chr19	Hypermethylated	3.97555	3.86188	Pass	0.13376	ITH_low
cg23854042	chr3	Hypomethylated	1.85739	1.67053	Fail	0.411426	ITH_intermediate
cg23854087	chr2	Hypomethylated	2.0422	1.83677	Pass	0.296092	ITH_low
cg23854395	chr2	Hypomethylated	2.76454	2.33475	Pass	0.37202	ITH_intermediate
cg23854488	chr11	Hypermethylated	3.83134	3.59843	Pass	0.181433	ITH_low
cg23854558	chr2	Hypomethylated	3.50814	3.52598	Pass	0.178726	ITH_low
cg23854572	chr10	Hypomethylated	2.51552	2.22233	Pass	0.413651	ITH_intermediate
cg23854728	chr2	Hypomethylated	2.06951	1.91068	Pass	0.347848	ITH_intermediate
cg23855093	chr3	Hypomethylated	2.01657	1.59622	Pass	0.387438	ITH_intermediate
cg23855428	chr12	Hypomethylated	3.53564	3.04279	Pass	0.306264	ITH_intermediate
cg23855505	chr12	Hypermethylated	3.51141	3.62736	Pass	0.236252	ITH_low
cg23855752	chr12	Hypomethylated	2.60404	2.3871	Pass	0.211513	ITH_low
cg23855931	chr10	Hypermethylated	4.72307	4.55106	Pass	0.0533988	ITH_low
cg23856150	chr2	Hypomethylated	2.48114	2.36059	Pass	0.240826	ITH_low
cg23856267	chr7	Hypermethylated	1.81498	1.62301	Fail	0.268535	ITH_low
cg23856293	chr20	Hypomethylated	3.52592	3.17471	Pass	0.248451	ITH_low
cg23856345	chr8	Hypomethylated	2.80724	2.08786	Pass	0.444012	ITH_intermediate
cg23856600	chr5	Hypomethylated	2.40705	1.96282	Pass	0.371441	ITH_intermediate
cg23856611	chr2	Hypomethylated	3.72283	3.20411	Pass	0.281593	ITH_low
cg23856707	chr9	Hypomethylated	2.60753	2.32786	Pass	0.316214	ITH_intermediate
cg23856718	chr19	Hypermethylated	2.63862	2.48296	Pass	0.295435	ITH_low
cg23856917	chr15	Hypomethylated	2.58788	2.12077	Pass	0.357917	ITH_intermediate
cg23856967	chr6	Hypomethylated	2.61656	2.28113	Pass	0.401358	ITH_intermediate
cg23857226	chr19	Hypermethylated	2.14616	2.04799	Pass	0.189952	ITH_low
cg23857379	chr16	Hypomethylated	1.58205	1.3512	Fail	0.4294	ITH_intermediate
cg23857426	chr2	Hypermethylated	3.18573	2.67478	Pass	0.316343	ITH_intermediate
cg23857488	chr7	Hypomethylated	2.81905	2.58309	Pass	0.256415	ITH_low
cg23857904	chr3	Hypomethylated	1.28815	1.0742	Fail	0.44094	ITH_intermediate
cg23857910	chr2	Hypomethylated	1.82548	1.75124	Fail	0.404666	ITH_intermediate
cg23858052	chr14	Hypomethylated	2.6903	2.17724	Pass	0.447446	ITH_intermediate
cg23858197	chr6	Hypomethylated	2.52799	2.15789	Pass	0.345969	ITH_intermediate
cg23858286	chr9	Hypomethylated	2.96689	2.68255	Pass	0.296915	ITH_low
cg23858410	chr22	Hypermethylated	3.58049	3.19539	Pass	0.2386	ITH_low
cg23858471	chr5	Hypomethylated	3.61781	3.20235	Pass	0.309915	ITH_intermediate
cg23858474	chr1	Hypermethylated	1.94495	1.69501	Fail	0.366074	ITH_intermediate
cg23858558	chr8	Hypermethylated	5.01041	4.35987	Pass	0.222834	ITH_low
cg23858714	chr3	Hypomethylated	2.97785	2.57045	Pass	0.403701	ITH_intermediate
cg23859055	chr7	Hypermethylated	3.27834	2.9372	Pass	0.268029	ITH_low
cg23859746	chr16	Hypomethylated	2.63033	2.36346	Pass	0.229356	ITH_low
cg23859785	chr6	Hypermethylated	4.91668	4.48553	Pass	0.111201	ITH_low
cg23859888	chr2	Hypomethylated	2.41278	2.12354	Pass	0.371801	ITH_intermediate
cg23860325	chr7	Hypomethylated	1.78732	1.65136	Fail	0.341329	ITH_intermediate
cg23860337	chr19	Hypomethylated	3.58128	3.2206	Pass	0.267474	ITH_low
cg23860451	chr7	Hypermethylated	1.11525	1.00247	Fail	0.280422	ITH_low
cg23861263	chr2	Hypermethylated	5.78944	5.6429	Pass	0.054165	ITH_low
cg23861453	chr8	Hypomethylated	3.28017	3.02196	Pass	0.185822	ITH_low
cg23861478	chr13	Hypomethylated	4.0814	3.94024	Pass	0.197072	ITH_low
cg23861538	chr10	Hypomethylated	1.74138	1.47663	Fail	0.357989	ITH_intermediate
cg23861541	chr2	Hypomethylated	2.56245	2.5082	Pass	0.262289	ITH_low
cg23861668	chr11	Hypermethylated	0.639556	0.498845	Fail	0.290113	ITH_low
cg23861841	chr2	Hypomethylated	1.53717	1.3481	Fail	0.361921	ITH_intermediate
cg23862140	chr6	Hypomethylated	2.84557	2.48342	Pass	0.349762	ITH_intermediate
cg23862925	chr4	Hypomethylated	3.13183	2.67662	Pass	0.325946	ITH_intermediate
cg23862960	chr15	Hypomethylated	2.04612	1.83927	Pass	0.348208	ITH_intermediate
cg23863066	chr17	Hypomethylated	2.54134	2.3017	Pass	0.252931	ITH_low
cg23863184	chr18	Hypermethylated	2.96003	2.67203	Pass	0.232134	ITH_low
cg23863323	chr6	Hypomethylated	1.96177	1.62089	Fail	0.492651	ITH_intermediate
cg23863450	chr5	Hypomethylated	1.66043	1.36956	Fail	0.492234	ITH_intermediate
cg23863891	chr7	Hypermethylated	3.37273	3.23802	Pass	0.129141	ITH_low
cg23864110	chr12	Hypomethylated	1.38905	1.22399	Fail	0.281325	ITH_low
cg23864120	chr19	Hypomethylated	2.96084	2.89877	Pass	0.163539	ITH_low
cg23864158	chr21	Hypomethylated	3.00029	2.77743	Pass	0.278813	ITH_low
cg23864180	chr10	Hypomethylated	4.07143	3.79794	Pass	0.229447	ITH_low
cg23864202	chr14	Hypermethylated	3.15174	2.93702	Pass	0.227272	ITH_low
cg23864992	chr6	Hypomethylated	1.9325	1.55662	Fail	0.421277	ITH_intermediate
cg23865342	chr4	Hypomethylated	2.70159	2.63379	Pass	0.288939	ITH_low
cg23865415	chr6	Hypomethylated	2.96279	2.75155	Pass	0.325885	ITH_intermediate
cg23865479	chr1	Hypomethylated	2.35669	2.07663	Pass	0.259002	ITH_low
cg23865516	chr18	Hypomethylated	2.1357	1.88831	Pass	0.35861	ITH_intermediate
cg23865597	chr18	Hypomethylated	2.18108	1.80353	Pass	0.342416	ITH_intermediate
cg23865775	chr7	Hypermethylated	2.41475	2.38483	Pass	0.270936	ITH_low
cg23865980	chr10	Hypomethylated	2.69517	2.50903	Pass	0.260661	ITH_low
cg23866381	chr4	Hypomethylated	2.45692	2.36072	Pass	0.30475	ITH_intermediate
cg23866550	chr5	Hypomethylated	2.6929	2.44399	Pass	0.301775	ITH_intermediate
cg23866612	chr7	Hypomethylated	2.85845	2.506	Pass	0.270265	ITH_low
cg23866788	chr11	Hypomethylated	2.52113	2.17786	Pass	0.316094	ITH_intermediate
cg23866916	chr19	Hypomethylated	1.77982	1.56787	Fail	0.275826	ITH_low
cg23867209	chr1	Hypomethylated	2.8115	2.51965	Pass	0.324753	ITH_intermediate
cg23867479	chr22	Hypomethylated	2.12052	1.92973	Pass	0.248654	ITH_low
cg23867638	chr10	Hypomethylated	2.97501	2.51628	Pass	0.325586	ITH_intermediate
cg23867647	chr19	Hypermethylated	3.16848	2.8919	Pass	0.157804	ITH_low
cg23867673	chr10	Hypomethylated	1.91441	1.83026	Fail	0.319494	ITH_intermediate
cg23867721	chr18	Hypomethylated	1.5237	1.12939	Fail	0.546015	ITH_intermediate
cg23867997	chr20	Hypermethylated	1.65356	1.3507	Fail	0.138546	ITH_low
cg23868054	chr11	Hypomethylated	1.50708	1.2135	Fail	0.376164	ITH_intermediate
cg23868068	chr10	Hypomethylated	2.72625	2.5208	Pass	0.298913	ITH_low
cg23868250	chr11	Hypomethylated	3.08854	2.46216	Pass	0.425066	ITH_intermediate
cg23868480	chr6	Hypomethylated	2.86068	2.60438	Pass	0.217463	ITH_low
cg23868525	chr7	Hypomethylated	1.92805	1.51417	Fail	0.357565	ITH_intermediate
cg23868571	chr6	Hypomethylated	3.54632	3.24108	Pass	0.2636	ITH_low
cg23868729	chr2	Hypomethylated	2.99189	2.67468	Pass	0.251485	ITH_low
cg23868752	chr2	Hypomethylated	2.00916	1.8237	Pass	0.276685	ITH_low
cg23869047	chr2	Hypomethylated	3.52333	3.11682	Pass	0.305356	ITH_intermediate
cg23869663	chr5	Hypomethylated	2.23667	1.76928	Pass	0.455565	ITH_intermediate
cg23870050	chr4	Hypomethylated	1.57273	1.20152	Fail	0.404443	ITH_intermediate
cg23871273	chr14	Hypomethylated	2.74925	2.51121	Pass	0.350454	ITH_intermediate
cg23871318	chr7	Hypomethylated	4.00813	3.36017	Pass	0.175846	ITH_low
cg23871640	chr1	Hypermethylated	2.1735	2.11856	Pass	0.190076	ITH_low
cg23871952	chr10	Hypomethylated	3.51238	3.06018	Pass	0.285852	ITH_low
cg23872513	chr11	Hypomethylated	1.64032	1.37061	Fail	0.368962	ITH_intermediate
cg23872747	chr11	Hypomethylated	3.0508	2.68264	Pass	0.268015	ITH_low
cg23872790	chr3	Hypomethylated	1.3784	1.17207	Fail	0.419821	ITH_intermediate
cg23873334	chr13	Hypomethylated	2.53013	2.00993	Pass	0.259253	ITH_low
cg23873338	chr10	Hypomethylated	2.73835	2.49447	Pass	0.273852	ITH_low
cg23873439	chr6	Hypomethylated	4.15535	3.68018	Pass	0.224434	ITH_low
cg23873636	chr6	Hypomethylated	1.6972	1.52243	Fail	0.388636	ITH_intermediate
cg23873697	chr2	Hypomethylated	3.21704	2.6173	Pass	0.374992	ITH_intermediate
cg23873932	chr11	Hypomethylated	3.20794	3.06555	Pass	0.210084	ITH_low
cg23874055	chr1	Hypomethylated	2.21496	1.78924	Pass	0.383	ITH_intermediate
cg23874381	chr17	Hypomethylated	3.51459	3.24334	Pass	0.263727	ITH_low
cg23874437	chr19	Hypermethylated	1.95213	1.59757	Fail	0.376758	ITH_intermediate
cg23874502	chr1	Hypomethylated	2.23663	2.09372	Pass	0.26104	ITH_low
cg23874509	chr13	Hypomethylated	3.13044	2.73153	Pass	0.23313	ITH_low
cg23874561	chr4	Hypermethylated	5.86767	5.653	Pass	0.0698875	ITH_low
cg23874600	chr2	Hypermethylated	3.68421	3.23946	Pass	0.187195	ITH_low
cg23874746	chr2	Hypomethylated	3.4375	2.91469	Pass	0.320054	ITH_intermediate
cg23874793	chr22	Hypomethylated	1.85107	1.58085	Fail	0.379165	ITH_intermediate
cg23874990	chr8	Hypomethylated	2.25532	1.98449	Pass	0.256052	ITH_low
cg23875191	chr15	Hypomethylated	2.62806	2.33948	Pass	0.384473	ITH_intermediate
cg23875264	chr1	Hypermethylated	4.27761	3.99408	Pass	0.0725721	ITH_low
cg23875350	chr8	Hypomethylated	3.00174	2.7557	Pass	0.224847	ITH_low
cg23875532	chr15	Hypomethylated	3.46836	2.95832	Pass	0.198859	ITH_low
cg23875663	chr20	Hypomethylated	3.09407	2.54781	Pass	0.346935	ITH_intermediate
cg23876056	chr6	Hypomethylated	3.02709	2.62613	Pass	0.31824	ITH_intermediate
cg23876149	chr19	Hypomethylated	2.90716	2.68468	Pass	0.278577	ITH_low
cg23876533	chr22	Hypomethylated	2.06155	1.74282	Pass	0.276896	ITH_low
cg23876676	chr6	Hypomethylated	2.95526	2.74175	Pass	0.29404	ITH_low
cg23876832	chr11	Hypomethylated	4.52505	3.79863	Pass	0.19566	ITH_low
cg23877018	chr16	Hypomethylated	1.31649	1.23901	Fail	0.263544	ITH_low
cg23877033	chr6	Hypermethylated	2.06686	1.74331	Pass	0.360583	ITH_intermediate
cg23877404	chr5	Hypomethylated	2.32608	2.26314	Pass	0.197361	ITH_low
cg23877519	chr18	Hypomethylated	2.33294	2.17669	Pass	0.363202	ITH_intermediate
cg23877720	chr7	Hypermethylated	2.35566	1.85925	Pass	0.289353	ITH_low
cg23878255	chr7	Hypomethylated	3.6226	3.3111	Pass	0.295356	ITH_low
cg23878404	chr17	Hypomethylated	2.28341	2.07357	Pass	0.358098	ITH_intermediate
cg23878471	chr6	Hypermethylated	4.37962	3.74348	Pass	0.24569	ITH_low
cg23878577	chr14	Hypomethylated	3.45223	3.15955	Pass	0.279859	ITH_low
cg23878700	chr2	Hypomethylated	2.45265	2.10227	Pass	0.302037	ITH_intermediate
cg23878763	chr12	Hypermethylated	5.28875	5.01248	Pass	0.129251	ITH_low
cg23878776	chr6	Hypomethylated	2.84986	2.5272	Pass	0.265402	ITH_low
cg23878918	chr11	Hypomethylated	2.98199	2.63514	Pass	0.295587	ITH_low
cg23879118	chr11	Hypomethylated	1.26768	1.17271	Fail	0.522614	ITH_intermediate
cg23880081	chr14	Hypomethylated	2.67741	2.55199	Pass	0.305529	ITH_intermediate
cg23880131	chr17	Hypomethylated	2.08208	1.71409	Pass	0.36321	ITH_intermediate
cg23880333	chr11	Hypomethylated	2.94805	2.7411	Pass	0.281806	ITH_low
cg23880496	chr2	Hypomethylated	2.36272	2.15645	Pass	0.311688	ITH_intermediate
cg23880581	chr15	Hypermethylated	3.00807	2.86896	Pass	0.266851	ITH_low
cg23880687	chr1	Hypermethylated	1.07709	0.859793	Fail	0.309378	ITH_intermediate
cg23880816	chr9	Hypermethylated	5.07747	4.55554	Pass	0.140406	ITH_low
cg23880855	chr17	Hypomethylated	2.79196	2.49433	Pass	0.271061	ITH_low
cg23881083	chr15	Hypermethylated	1.22681	1.08907	Fail	0.315139	ITH_intermediate
cg23881119	chr10	Hypermethylated	2.2165	1.81244	Pass	0.242792	ITH_low
cg23881278	chr11	Hypermethylated	5.6437	5.36776	Pass	0.091585	ITH_low
cg23881368	chr13	Hypomethylated	2.79033	2.5218	Pass	0.311812	ITH_intermediate
cg23881385	chr8	Hypermethylated	3.39336	3.17768	Pass	0.117877	ITH_low
cg23881424	chr7	Hypomethylated	2.8539	2.36645	Pass	0.339914	ITH_intermediate
cg23881653	chr2	Hypomethylated	3.01912	2.67169	Pass	0.291901	ITH_low
cg23881926	chr8	Hypermethylated	1.89672	1.62592	Fail	0.433951	ITH_intermediate
cg23882573	chr11	Hypomethylated	2.39129	2.10127	Pass	0.364184	ITH_intermediate
cg23882648	chr4	Hypomethylated	2.71622	2.4464	Pass	0.272832	ITH_low
cg23882658	chr17	Hypermethylated	6.0005	5.80899	Pass	0.051102	ITH_low
cg23883019	chr3	Hypomethylated	2.3426	1.99629	Pass	0.388679	ITH_intermediate
cg23883058	chr2	Hypermethylated	2.28166	2.07518	Pass	0.300909	ITH_intermediate
cg23883393	chr13	Hypermethylated	3.36691	3.14208	Pass	0.251085	ITH_low
cg23883409	chr8	Hypermethylated	6.19893	6.01938	Pass	0.0465813	ITH_low
cg23883534	chr4	Hypomethylated	3.46016	3.28701	Pass	0.223752	ITH_low
cg23883596	chr5	Hypomethylated	2.10865	1.87026	Pass	0.307097	ITH_intermediate
cg23883632	chr14	Hypomethylated	2.29274	2.15383	Pass	0.374578	ITH_intermediate
cg23884085	chr6	Hypomethylated	2.11067	1.91008	Pass	0.424984	ITH_intermediate
cg23884423	chr11	Hypomethylated	3.17981	2.62932	Pass	0.380843	ITH_intermediate
cg23884551	chr5	Hypomethylated	2.94855	2.43799	Pass	0.296843	ITH_low
cg23884801	chr3	Hypomethylated	1.41664	1.09836	Fail	0.513768	ITH_intermediate
cg23884812	chr6	Hypomethylated	2.66184	2.56358	Pass	0.273213	ITH_low
cg23884903	chr13	Hypomethylated	2.45978	2.26079	Pass	0.351075	ITH_intermediate
cg23885131	chr12	Hypermethylated	1.63941	1.47579	Fail	0.336966	ITH_intermediate
cg23885371	chr20	Hypomethylated	2.66157	2.45914	Pass	0.235959	ITH_low
cg23885415	chr2	Hypermethylated	4.29582	4.12777	Pass	0.113465	ITH_low
cg23885431	chr3	Hypomethylated	2.23018	1.81695	Pass	0.29086	ITH_low
cg23885475	chr7	Hypomethylated	3.04923	2.49798	Pass	0.437184	ITH_intermediate
cg23885562	chr1	Hypermethylated	2.88494	2.54497	Pass	0.298012	ITH_low
cg23885809	chr8	Hypomethylated	2.31369	2.05692	Pass	0.272493	ITH_low
cg23885854	chr2	Hypomethylated	2.18428	1.74897	Pass	0.354688	ITH_intermediate
cg23885889	chr10	Hypomethylated	2.76474	2.56626	Pass	0.38501	ITH_intermediate
cg23886009	chr2	Hypomethylated	3.09423	2.89375	Pass	0.229798	ITH_low
cg23886101	chr7	Hypomethylated	2.80878	2.71046	Pass	0.173734	ITH_low
cg23886141	chr19	Hypomethylated	2.85868	2.42076	Pass	0.302241	ITH_intermediate
cg23886165	chr13	Hypomethylated	3.47954	3.37544	Pass	0.181084	ITH_low
cg23886441	chr10	Hypomethylated	3.27559	2.81436	Pass	0.279504	ITH_low
cg23886551	chr14	Hypermethylated	5.98845	5.75533	Pass	0.0816603	ITH_low
cg23886646	chr7	Hypomethylated	2.91593	2.65319	Pass	0.324846	ITH_intermediate
cg23886662	chr7	Hypomethylated	1.80202	1.42251	Fail	0.49127	ITH_intermediate
cg23886747	chr11	Hypermethylated	4.62168	4.27047	Pass	0.184155	ITH_low
cg23887102	chr6	Hypomethylated	3.07001	2.80361	Pass	0.376239	ITH_intermediate
cg23887194	chr4	Hypomethylated	3.12592	2.8	Pass	0.31566	ITH_intermediate
cg23887396	chr17	Hypermethylated	1.52862	1.50513	Fail	0.307496	ITH_intermediate
cg23887609	chr12	Hypomethylated	4.34431	4.16417	Pass	0.100687	ITH_low
cg23887692	chr22	Hypomethylated	3.28268	3.03342	Pass	0.301092	ITH_intermediate
cg23887776	chr1	Hypomethylated	2.39808	2.25261	Pass	0.249266	ITH_low
cg23887856	chr3	Hypomethylated	2.02531	1.51145	Pass	0.432884	ITH_intermediate
cg23887878	chr2	Hypomethylated	2.95426	2.83707	Pass	0.279898	ITH_low
cg23887948	chr15	Hypomethylated	3.13164	2.91948	Pass	0.20312	ITH_low
cg23888021	chr12	Hypomethylated	2.50679	2.1955	Pass	0.234284	ITH_low
cg23888047	chr12	Hypomethylated	2.38017	2.12281	Pass	0.229207	ITH_low
cg23888238	chr4	Hypomethylated	2.99534	2.70238	Pass	0.286921	ITH_low
cg23888288	chr5	Hypomethylated	1.62724	1.35676	Fail	0.408407	ITH_intermediate
cg23888354	chr6	Hypomethylated	2.4122	2.1037	Pass	0.377757	ITH_intermediate
cg23888982	chr5	Hypomethylated	3.08474	2.73061	Pass	0.21984	ITH_low
cg23889440	chr18	Hypermethylated	4.58943	4.43972	Pass	0.0415961	ITH_low
cg23889607	chr11	Hypomethylated	2.82956	2.65196	Pass	0.248804	ITH_low
cg23889610	chr1	Hypomethylated	3.30889	2.87051	Pass	0.31396	ITH_intermediate
cg23889730	chr14	Hypermethylated	1.18425	1.15973	Fail	0.401058	ITH_intermediate
cg23889875	chr7	Hypermethylated	4.75169	4.42424	Pass	0.206004	ITH_low
cg23890059	chr12	Hypomethylated	2.00367	1.78479	Pass	0.345846	ITH_intermediate
cg23890086	chr18	Hypomethylated	2.17622	1.92777	Pass	0.295163	ITH_low
cg23890407	chr12	Hypomethylated	2.20025	1.96548	Pass	0.3108	ITH_intermediate
cg23890469	chr10	Hypomethylated	1.63499	1.42049	Fail	0.313137	ITH_intermediate
cg23891168	chr5	Hypermethylated	3.14309	2.93327	Pass	0.293761	ITH_low
cg23891251	chr19	Hypermethylated	5.49752	5.26994	Pass	0.139632	ITH_low
cg23891286	chr1	Hypomethylated	5.16988	5.12879	Pass	0.126005	ITH_low
cg23891360	chr12	Hypermethylated	1.93017	1.59365	Fail	0.433839	ITH_intermediate
cg23891514	chr8	Hypomethylated	3.12258	3.21728	Pass	0.121841	ITH_low
cg23891611	chr6	Hypomethylated	2.81862	2.28419	Pass	0.343117	ITH_intermediate
cg23891909	chr15	Hypermethylated	1.76829	1.4353	Fail	0.385481	ITH_intermediate
cg23892192	chr7	Hypomethylated	2.15402	1.92506	Pass	0.355414	ITH_intermediate
cg23892390	chr4	Hypomethylated	1.82246	1.6518	Fail	0.489343	ITH_intermediate
cg23892439	chr7	Hypomethylated	2.99093	2.58034	Pass	0.322761	ITH_intermediate
cg23892535	chr14	Hypomethylated	2.92006	2.46752	Pass	0.241987	ITH_low
cg23892687	chr5	Hypermethylated	3.38965	3.14772	Pass	0.185598	ITH_low
cg23892953	chr16	Hypermethylated	2.72975	2.20974	Pass	0.256586	ITH_low
cg23893346	chr6	Hypomethylated	1.27346	1.114	Fail	0.279688	ITH_low
cg23894325	chr4	Hypomethylated	2.23079	1.78652	Pass	0.416464	ITH_intermediate
cg23894533	chr4	Hypomethylated	2.80266	2.40894	Pass	0.29694	ITH_low
cg23894587	chr19	Hypomethylated	2.46343	1.94325	Pass	0.327941	ITH_intermediate
cg23894919	chr16	Hypomethylated	3.21441	2.85401	Pass	0.247616	ITH_low
cg23895096	chr1	Hypomethylated	2.609	2.26303	Pass	0.348815	ITH_intermediate
cg23895175	chr8	Hypomethylated	2.287	1.95966	Pass	0.443116	ITH_intermediate
cg23895467	chr6	Hypomethylated	3.05038	2.7751	Pass	0.212717	ITH_low
cg23895558	chr13	Hypomethylated	1.67585	1.38884	Fail	0.460203	ITH_intermediate
cg23895729	chr15	Hypomethylated	3.46962	3.04297	Pass	0.276636	ITH_low
cg23895801	chr6	Hypomethylated	3.2243	2.77002	Pass	0.319018	ITH_intermediate
cg23895848	chr15	Hypomethylated	1.74923	1.73409	Fail	0.438526	ITH_intermediate
cg23895884	chr5	Hypermethylated	1.43826	1.26638	Fail	0.424729	ITH_intermediate
cg23895963	chr12	Hypermethylated	1.27427	1.20003	Fail	0.308565	ITH_intermediate
cg23896070	chr8	Hypomethylated	2.88984	2.88256	Pass	0.156756	ITH_low
cg23896164	chr21	Hypermethylated	2.92338	2.93478	Pass	0.138136	ITH_low
cg23896668	chr8	Hypomethylated	2.5017	2.1532	Pass	0.365365	ITH_intermediate
cg23896718	chr4	Hypomethylated	2.72384	2.27375	Pass	0.233952	ITH_low
cg23896840	chr3	Hypomethylated	2.73593	2.36532	Pass	0.34072	ITH_intermediate
cg23896845	chr4	Hypomethylated	2.60819	2.24406	Pass	0.281236	ITH_low
cg23896871	chr9	Hypermethylated	3.761	3.3403	Pass	0.221707	ITH_low
cg23897083	chr12	Hypomethylated	1.49887	1.35618	Fail	0.380926	ITH_intermediate
cg23897137	chr5	Hypomethylated	3.35035	3.21853	Pass	0.215954	ITH_low
cg23897520	chr16	Hypermethylated	1.461	1.23076	Fail	0.43117	ITH_intermediate
cg23897667	chr8	Hypomethylated	2.71815	2.03752	Pass	0.499664	ITH_intermediate
cg23897749	chr8	Hypermethylated	4.03241	3.51096	Pass	0.212981	ITH_low
cg23897871	chr1	Hypomethylated	2.19952	1.76071	Pass	0.418693	ITH_intermediate
cg23897913	chr11	Hypermethylated	2.76391	2.53638	Pass	0.296394	ITH_low
cg23898073	chr10	Hypermethylated	1.89775	1.62236	Fail	0.191455	ITH_low
cg23898095	chr6	Hypomethylated	2.94085	2.4158	Pass	0.301633	ITH_intermediate
cg23898184	chr1	Hypomethylated	4.06633	3.4937	Pass	0.274443	ITH_low
cg23898189	chr14	Hypomethylated	2.86354	2.40318	Pass	0.310367	ITH_intermediate
cg23898204	chr2	Hypomethylated	2.84263	2.36776	Pass	0.410065	ITH_intermediate
cg23898388	chr2	Hypomethylated	3.27294	2.7636	Pass	0.273093	ITH_low
cg23898497	chr8	Hypomethylated	1.41723	1.20931	Fail	0.442136	ITH_intermediate
cg23898626	chr15	Hypomethylated	2.40482	2.25847	Pass	0.291821	ITH_low
cg23898712	chr7	Hypomethylated	3.62843	2.81709	Pass	0.268325	ITH_low
cg23898837	chr2	Hypermethylated	3.9204	3.60652	Pass	0.129849	ITH_low
cg23898880	chr17	Hypomethylated	1.84855	1.6554	Fail	0.290956	ITH_low
cg23898929	chr4	Hypermethylated	2.77404	2.07842	Pass	0.371569	ITH_intermediate
cg23899057	chr12	Hypomethylated	2.44528	2.07821	Pass	0.283985	ITH_low
cg23899424	chr20	Hypomethylated	1.53648	1.23835	Fail	0.316544	ITH_intermediate
cg23899533	chr1	Hypermethylated	5.55823	5.27724	Pass	0.102533	ITH_low
cg23899779	chr2	Hypomethylated	1.55871	1.33146	Fail	0.496991	ITH_intermediate
cg23900203	chr12	Hypermethylated	5.08732	4.74129	Pass	0.0834939	ITH_low
cg23900293	chr11	Hypomethylated	2.74161	2.37135	Pass	0.364037	ITH_intermediate
cg23900367	chr3	Hypermethylated	2.12397	1.72047	Pass	0.493361	ITH_intermediate
cg23900422	chr17	Hypomethylated	3.65605	3.15774	Pass	0.269748	ITH_low
cg23900712	chr15	Hypomethylated	2.71568	2.48086	Pass	0.265641	ITH_low
cg23900774	chr14	Hypermethylated	5.44865	5.02788	Pass	0.167121	ITH_low
cg23900971	chr1	Hypomethylated	3.53309	3.44076	Pass	0.201136	ITH_low
cg23901856	chr17	Hypomethylated	1.61138	1.45208	Fail	0.297486	ITH_low
cg23901918	chr10	Hypomethylated	3.5514	3.16699	Pass	0.220846	ITH_low
cg23902073	chr11	Hypomethylated	2.87199	2.48629	Pass	0.370287	ITH_intermediate
cg23902113	chr10	Hypomethylated	2.23346	1.86914	Pass	0.388821	ITH_intermediate
cg23902232	chr21	Hypomethylated	3.43033	3.33514	Pass	0.187763	ITH_low
cg23902471	chr22	Hypomethylated	1.88507	1.75874	Fail	0.21388	ITH_low
cg23902528	chr10	Hypomethylated	2.15089	1.87426	Pass	0.444497	ITH_intermediate
cg23902610	chr2	Hypomethylated	2.37675	2.01168	Pass	0.363706	ITH_intermediate
cg23902765	chr12	Hypomethylated	3.42877	2.91278	Pass	0.239667	ITH_low
cg23902821	chr21	Hypomethylated	1.55474	1.21955	Fail	0.31975	ITH_intermediate
cg23903004	chr2	Hypomethylated	2.91549	2.46536	Pass	0.390868	ITH_intermediate
cg23903035	chr7	Hypomethylated	2.69355	2.33194	Pass	0.365913	ITH_intermediate
cg23903457	chr2	Hypomethylated	3.3221	3.09194	Pass	0.190098	ITH_low
cg23903465	chr6	Hypermethylated	4.01613	3.92645	Pass	0.070552	ITH_low
cg23904232	chr5	Hypomethylated	3.10757	2.68253	Pass	0.283895	ITH_low
cg23904377	chr20	Hypermethylated	2.44997	2.25154	Pass	0.22735	ITH_low
cg23904453	chr18	Hypomethylated	2.61744	2.38909	Pass	0.344309	ITH_intermediate
cg23904570	chr11	Hypermethylated	1.69643	1.40322	Fail	0.389651	ITH_intermediate
cg23904595	chr11	Hypermethylated	1.95563	1.69572	Fail	0.294897	ITH_low
cg23904854	chr2	Hypermethylated	4.87488	4.79291	Pass	0.045045	ITH_low
cg23904955	chr10	Hypermethylated	2.7593	2.56632	Pass	0.132013	ITH_low
cg23905216	chr11	Hypermethylated	2.82334	2.54082	Pass	0.231074	ITH_low
cg23905309	chr12	Hypomethylated	2.58665	2.49569	Pass	0.251093	ITH_low
cg23905374	chr1	Hypermethylated	5.1325	5.04018	Pass	0.0664209	ITH_low
cg23905519	chr13	Hypomethylated	2.72732	1.98758	Pass	0.480848	ITH_intermediate
cg23905542	chr17	Hypermethylated	5.34955	5.00094	Pass	0.0577828	ITH_low
cg23905763	chr6	Hypermethylated	2.9072	2.82609	Pass	0.189679	ITH_low
cg23906067	chr6	Hypomethylated	1.5755	1.48515	Fail	0.237481	ITH_low
cg23906261	chr10	Hypermethylated	1.16286	1.01221	Fail	0.432325	ITH_intermediate
cg23906459	chr8	Hypermethylated	1.49739	1.63382	Fail	0.143675	ITH_low
cg23906641	chr12	Hypomethylated	1.21999	1.01845	Fail	0.403103	ITH_intermediate
cg23906738	chr14	Hypermethylated	1.747	1.72291	Fail	0.28341	ITH_low
cg23906786	chr8	Hypomethylated	2.88687	2.67832	Pass	0.215991	ITH_low
cg23906876	chr6	Hypomethylated	2.78491	2.58945	Pass	0.224578	ITH_low
cg23907047	chr13	Hypomethylated	1.79012	1.50694	Fail	0.439578	ITH_intermediate
cg23907259	chr12	Hypomethylated	2.81387	2.36199	Pass	0.244772	ITH_low
cg23907299	chr15	Hypomethylated	2.91859	2.64988	Pass	0.298758	ITH_low
cg23907355	chr9	Hypomethylated	3.0306	2.87439	Pass	0.329096	ITH_intermediate
cg23907414	chr16	Hypomethylated	2.73821	2.4894	Pass	0.346671	ITH_intermediate
cg23907520	chr1	Hypomethylated	3.49441	3.0199	Pass	0.202314	ITH_low
cg23908786	chr20	Hypomethylated	2.82056	2.59214	Pass	0.212832	ITH_low
cg23908943	chr19	Hypomethylated	3.63892	3.40415	Pass	0.215171	ITH_low
cg23909013	chr21	Hypermethylated	3.82132	3.55882	Pass	0.197566	ITH_low
cg23909029	chr12	Hypermethylated	4.54564	4.33402	Pass	0.131546	ITH_low
cg23909036	chr14	Hypomethylated	2.53267	2.10748	Pass	0.282124	ITH_low
cg23909237	chr10	Hypomethylated	2.56284	2.15255	Pass	0.291555	ITH_low
cg23909331	chr13	Hypomethylated	3.24807	2.8287	Pass	0.326927	ITH_intermediate
cg23909584	chr10	Hypermethylated	2.14514	1.80634	Pass	0.463603	ITH_intermediate
cg23909657	chr11	Hypermethylated	3.94713	3.47528	Pass	0.214714	ITH_low
cg23910073	chr9	Hypomethylated	3.36712	3.18742	Pass	0.297797	ITH_low
cg23910098	chr11	Hypermethylated	2.27127	2.03764	Pass	0.358842	ITH_intermediate
cg23910693	chr22	Hypomethylated	3.33271	2.71353	Pass	0.385394	ITH_intermediate
cg23910743	chr4	Hypermethylated	4.06569	3.61116	Pass	0.165863	ITH_low
cg23910835	chr4	Hypermethylated	3.14854	2.78973	Pass	0.254972	ITH_low
cg23910968	chr6	Hypermethylated	1.45164	1.18844	Fail	0.315607	ITH_intermediate
cg23910983	chr8	Hypomethylated	2.88402	2.25887	Pass	0.338838	ITH_intermediate
cg23911097	chr17	Hypermethylated	4.48122	3.74362	Pass	0.258082	ITH_low
cg23911285	chr17	Hypomethylated	1.94597	1.64427	Fail	0.401358	ITH_intermediate
cg23911808	chr10	Hypermethylated	1.62045	1.51754	Fail	0.287973	ITH_low
cg23911912	chr2	Hypomethylated	2.89085	2.32083	Pass	0.375789	ITH_intermediate
cg23912043	chr14	Hypomethylated	2.44582	2.25576	Pass	0.31768	ITH_intermediate
cg23912114	chr12	Hypomethylated	3.4035	2.96155	Pass	0.251607	ITH_low
cg23912266	chr6	Hypomethylated	1.80808	1.4885	Fail	0.434612	ITH_intermediate
cg23912399	chr16	Hypomethylated	3.28798	2.73271	Pass	0.292004	ITH_low
cg23912454	chr4	Hypermethylated	1.59137	1.57691	Fail	0.294219	ITH_low
cg23912522	chr14	Hypomethylated	3.24975	2.84616	Pass	0.358246	ITH_intermediate
cg23912598	chr18	Hypermethylated	1.84249	1.6891	Fail	0.31786	ITH_intermediate
cg23913001	chr8	Hypomethylated	2.84331	2.32806	Pass	0.32298	ITH_intermediate
cg23913077	chr10	Hypomethylated	2.43309	2.16879	Pass	0.314566	ITH_intermediate
cg23913421	chr6	Hypermethylated	2.41475	2.09718	Pass	0.212701	ITH_low
cg23913679	chr18	Hypermethylated	3.80239	3.21724	Pass	0.252676	ITH_low
cg23913867	chr13	Hypomethylated	2.96986	2.59355	Pass	0.27956	ITH_low
cg23913963	chr1	Hypermethylated	1.72407	1.57279	Fail	0.311345	ITH_intermediate
cg23913983	chr16	Hypomethylated	1.67119	1.38205	Fail	0.456355	ITH_intermediate
cg23913995	chr20	Hypermethylated	1.72478	1.57293	Fail	0.176457	ITH_low
cg23914149	chr10	Hypomethylated	1.65329	1.48258	Fail	0.225806	ITH_low
cg23914328	chr15	Hypomethylated	1.57771	1.4988	Fail	0.389238	ITH_intermediate
cg23914535	chr11	Hypomethylated	3.31894	3.09648	Pass	0.24048	ITH_low
cg23914842	chr1	Hypermethylated	4.15341	3.99579	Pass	0.208764	ITH_low
cg23914878	chr2	Hypermethylated	5.51252	5.42997	Pass	0.0673964	ITH_low
cg23914969	chr8	Hypomethylated	2.02572	1.58853	Pass	0.251794	ITH_low
cg23915197	chr11	Hypomethylated	3.19056	2.75875	Pass	0.256882	ITH_low
cg23915436	chr20	Hypomethylated	2.44914	2.23515	Pass	0.253344	ITH_low
cg23915487	chr15	Hypomethylated	1.81567	1.60877	Fail	0.368332	ITH_intermediate
cg23915591	chr13	Hypomethylated	3.08002	2.64238	Pass	0.387693	ITH_intermediate
cg23915630	chr4	Hypermethylated	2.30204	2.17514	Pass	0.298041	ITH_low
cg23915701	chr1	Hypermethylated	2.13027	2.07375	Pass	0.221805	ITH_low
cg23915762	chr2	Hypomethylated	3.25211	2.81399	Pass	0.313301	ITH_intermediate
cg23915769	chr5	Hypermethylated	3.78255	2.85103	Pass	0.231442	ITH_low
cg23915782	chr10	Hypomethylated	2.40957	1.90072	Pass	0.525576	ITH_intermediate
cg23915912	chr8	Hypomethylated	3.70279	3.21716	Pass	0.295704	ITH_low
cg23916062	chr20	Hypomethylated	2.62547	2.22662	Pass	0.283319	ITH_low
cg23916104	chr11	Hypomethylated	2.64292	2.20617	Pass	0.356516	ITH_intermediate
cg23916167	chr9	Hypermethylated	1.64107	1.46506	Fail	0.408071	ITH_intermediate
cg23916278	chr12	Hypomethylated	2.57405	2.22691	Pass	0.427091	ITH_intermediate
cg23916460	chr16	Hypomethylated	1.97073	1.68909	Fail	0.44937	ITH_intermediate
cg23916522	chr12	Hypomethylated	2.76622	2.40567	Pass	0.247565	ITH_low
cg23916679	chr4	Hypomethylated	3.23781	2.81557	Pass	0.328839	ITH_intermediate
cg23916780	chr2	Hypomethylated	3.55324	3.11364	Pass	0.282627	ITH_low
cg23917009	chr8	Hypomethylated	2.84484	2.48025	Pass	0.248971	ITH_low
cg23917057	chr2	Hypermethylated	4.51241	3.85939	Pass	0.136558	ITH_low
cg23917399	chr5	Hypermethylated	5.23858	5.12425	Pass	0.0588103	ITH_low
cg23917477	chr12	Hypomethylated	2.21415	1.83987	Pass	0.443563	ITH_intermediate
cg23917513	chr1	Hypomethylated	4.09245	3.57887	Pass	0.278807	ITH_low
cg23917744	chr12	Hypomethylated	2.96114	2.50569	Pass	0.290163	ITH_low
cg23917784	chr5	Hypomethylated	1.87159	1.56096	Fail	0.330319	ITH_intermediate
cg23917844	chr11	Hypomethylated	3.0089	2.67563	Pass	0.331814	ITH_intermediate
cg23918109	chr1	Hypomethylated	2.60495	2.06539	Pass	0.343106	ITH_intermediate
cg23918490	chr10	Hypomethylated	2.32391	2.04517	Pass	0.484519	ITH_intermediate
cg23918580	chr14	Hypermethylated	5.78973	5.57297	Pass	0.0923713	ITH_low
cg23918821	chr1	Hypomethylated	2.93307	2.73246	Pass	0.298996	ITH_low
cg23918923	chr7	Hypermethylated	6.47458	6.18025	Pass	0.147421	ITH_low
cg23918935	chr8	Hypomethylated	2.16398	1.97059	Pass	0.338374	ITH_intermediate
cg23919109	chr7	Hypomethylated	2.8774	2.56539	Pass	0.302445	ITH_intermediate
cg23919118	chr12	Hypermethylated	2.45371	2.07099	Pass	0.258151	ITH_low
cg23919160	chr9	Hypomethylated	3.23757	2.93943	Pass	0.214958	ITH_low
cg23919189	chr12	Hypomethylated	1.40756	1.18504	Fail	0.337626	ITH_intermediate
cg23919411	chr22	Hypomethylated	1.41811	1.08121	Fail	0.304256	ITH_intermediate
cg23919611	chr2	Hypomethylated	2.02606	1.88644	Pass	0.290521	ITH_low
cg23919660	chr6	Hypomethylated	3.48566	2.96442	Pass	0.338054	ITH_intermediate
cg23919827	chr20	Hypomethylated	3.13893	2.76032	Pass	0.249161	ITH_low
cg23919844	chr13	Hypermethylated	3.85491	3.66666	Pass	0.191874	ITH_low
cg23919882	chr2	Hypomethylated	2.01826	1.70388	Pass	0.384407	ITH_intermediate
cg23920016	chr1	Hypomethylated	3.00074	2.46426	Pass	0.323474	ITH_intermediate
cg23920047	chr8	Hypomethylated	2.98693	2.61562	Pass	0.266345	ITH_low
cg23920079	chr20	Hypomethylated	3.24889	2.92262	Pass	0.234672	ITH_low
cg23920120	chr11	Hypomethylated	2.66023	2.37964	Pass	0.355948	ITH_intermediate
cg23920479	chr3	Hypomethylated	1.83107	1.44909	Fail	0.493967	ITH_intermediate
cg23920494	chr3	Hypomethylated	3.68729	3.29056	Pass	0.232569	ITH_low
cg23920642	chr7	Hypermethylated	2.40674	2.2938	Pass	0.239266	ITH_low
cg23920733	chr3	Hypomethylated	2.89534	2.68596	Pass	0.373817	ITH_intermediate
cg23920953	chr14	Hypermethylated	4.79353	4.55669	Pass	0.136412	ITH_low
cg23921196	chr2	Hypomethylated	3.59172	3.29565	Pass	0.277937	ITH_low
cg23921342	chr1	Hypermethylated	4.97883	4.58528	Pass	0.186823	ITH_low
cg23921364	chr1	Hypomethylated	3.36012	3.07412	Pass	0.284209	ITH_low
cg23922154	chr6	Hypermethylated	2.46267	1.98798	Pass	0.313395	ITH_intermediate
cg23922454	chr12	Hypermethylated	2.99415	2.66104	Pass	0.281088	ITH_low
cg23922518	chr6	Hypomethylated	3.37026	3.04808	Pass	0.278876	ITH_low
cg23922545	chr1	Hypomethylated	2.0207	1.68924	Pass	0.355334	ITH_intermediate
cg23922718	chr17	Hypermethylated	4.27279	4.15379	Pass	0.138272	ITH_low
cg23922739	chr12	Hypermethylated	2.51533	2.12506	Pass	0.32478	ITH_intermediate
cg23922755	chr4	Hypermethylated	1.67718	1.52809	Fail	0.263008	ITH_low
cg23922806	chr2	Hypomethylated	1.41684	1.17331	Fail	0.545688	ITH_intermediate
cg23923308	chr7	Hypomethylated	3.21519	2.94343	Pass	0.288527	ITH_low
cg23923570	chr11	Hypomethylated	2.77626	2.84022	Pass	0.218218	ITH_low
cg23923856	chr1	Hypermethylated	6.36644	6.18928	Pass	0.0576132	ITH_low
cg23924365	chr22	Hypermethylated	2.19854	1.83192	Pass	0.358995	ITH_intermediate
cg23924570	chr14	Hypomethylated	1.39406	1.23342	Fail	0.394911	ITH_intermediate
cg23924801	chr1	Hypomethylated	2.88035	2.6716	Pass	0.256942	ITH_low
cg23925201	chr2	Hypomethylated	1.59728	1.19345	Fail	0.497976	ITH_intermediate
cg23925678	chr17	Hypomethylated	3.52943	3.32609	Pass	0.235108	ITH_low
cg23926235	chr17	Hypomethylated	2.18098	1.80574	Pass	0.39574	ITH_intermediate
cg23926497	chr12	Hypomethylated	2.76327	2.45982	Pass	0.2759	ITH_low
cg23926523	chr14	Hypomethylated	1.96576	1.7541	Fail	0.438471	ITH_intermediate
cg23926670	chr12	Hypermethylated	4.05291	3.53092	Pass	0.201129	ITH_low
cg23926793	chr6	Hypermethylated	3.14442	2.87062	Pass	0.321044	ITH_intermediate
cg23926820	chr12	Hypomethylated	2.42247	2.2304	Pass	0.319873	ITH_intermediate
cg23927127	chr5	Hypomethylated	2.78599	2.31985	Pass	0.383719	ITH_intermediate
cg23927335	chr11	Hypomethylated	3.05766	2.77515	Pass	0.224041	ITH_low
cg23927426	chr19	Hypomethylated	1.57622	1.32968	Fail	0.490747	ITH_intermediate
cg23927725	chr21	Hypomethylated	2.782	2.3657	Pass	0.253696	ITH_low
cg23927970	chr11	Hypermethylated	2.58832	2.02978	Pass	0.361782	ITH_intermediate
cg23927974	chr2	Hypomethylated	3.60564	3.41704	Pass	0.176447	ITH_low
cg23928126	chr1	Hypomethylated	2.49981	2.15326	Pass	0.252299	ITH_low
cg23928165	chr19	Hypermethylated	5.96374	5.87105	Pass	0.124909	ITH_low
cg23928463	chr20	Hypomethylated	2.06468	1.75469	Pass	0.372469	ITH_intermediate
cg23928468	chr2	Hypomethylated	3.96049	3.92074	Pass	0.0868785	ITH_low
cg23928713	chr4	Hypomethylated	4.17014	4.15146	Pass	0.127879	ITH_low
cg23928824	chr14	Hypermethylated	5.38201	5.15127	Pass	0.117957	ITH_low
cg23928963	chr11	Hypomethylated	2.24258	2.0566	Pass	0.369532	ITH_intermediate
cg23929036	chr1	Hypomethylated	3.53762	3.23231	Pass	0.283846	ITH_low
cg23929194	chr7	Hypermethylated	2.25599	2.12504	Pass	0.355327	ITH_intermediate
cg23929295	chr5	Hypermethylated	5.83427	5.74548	Pass	0.110518	ITH_low
cg23929343	chr7	Hypomethylated	3.6536	3.18407	Pass	0.251639	ITH_low
cg23929344	chr14	Hypermethylated	3.33188	2.98485	Pass	0.200182	ITH_low
cg23929618	chr2	Hypomethylated	3.48078	3.24542	Pass	0.270207	ITH_low
cg23929777	chr14	Hypomethylated	3.39808	3.1252	Pass	0.341203	ITH_intermediate
cg23930313	chr12	Hypermethylated	1.55765	1.38832	Fail	0.4213	ITH_intermediate
cg23930328	chr12	Hypomethylated	2.61791	2.05731	Pass	0.386924	ITH_intermediate
cg23930554	chr1	Hypomethylated	2.36598	1.76488	Pass	0.490026	ITH_intermediate
cg23930673	chr8	Hypomethylated	2.22652	1.93132	Pass	0.282057	ITH_low
cg23930811	chr2	Hypomethylated	3.12467	2.89764	Pass	0.2507	ITH_low
cg23930856	chr6	Hypermethylated	4.66915	4.57692	Pass	0.138093	ITH_low
cg23930864	chr3	Hypomethylated	2.57709	2.38318	Pass	0.414593	ITH_intermediate
cg23930945	chr11	Hypermethylated	3.76539	3.52479	Pass	0.102302	ITH_low
cg23931088	chr21	Hypomethylated	1.6304	1.52947	Fail	0.498203	ITH_intermediate
cg23931150	chr10	Hypomethylated	3.28706	2.8813	Pass	0.240884	ITH_low
cg23931360	chr18	Hypermethylated	2.2866	2.22505	Pass	0.413203	ITH_intermediate
cg23931412	chr17	Hypomethylated	2.83232	2.3862	Pass	0.420693	ITH_intermediate
cg23931420	chr10	Hypomethylated	3.33263	3.14202	Pass	0.213327	ITH_low
cg23931421	chr6	Hypermethylated	2.94194	3.09898	Pass	0.149066	ITH_low
cg23931658	chr1	Hypomethylated	1.78727	1.47821	Fail	0.527919	ITH_intermediate
cg23931672	chr20	Hypermethylated	5.17423	4.12883	Pass	0.216968	ITH_low
cg23931796	chr21	Hypomethylated	1.26791	0.962851	Fail	0.488182	ITH_intermediate
cg23931819	chr1	Hypermethylated	2.72472	2.53892	Pass	0.242092	ITH_low
cg23931919	chr10	Hypermethylated	2.09344	1.79987	Pass	0.260076	ITH_low
cg23932017	chr3	Hypomethylated	3.91623	3.57963	Pass	0.281202	ITH_low
cg23932491	chr10	Hypermethylated	5.62352	5.49032	Pass	0.0726499	ITH_low
cg23932753	chr21	Hypomethylated	2.10331	1.81441	Pass	0.483937	ITH_intermediate
cg23932820	chr10	Hypomethylated	2.47347	2.17443	Pass	0.284469	ITH_low
cg23932859	chr5	Hypermethylated	3.38415	3.33771	Pass	0.103186	ITH_low
cg23933164	chr6	Hypomethylated	3.06617	2.65736	Pass	0.220537	ITH_low
cg23933193	chr2	Hypermethylated	2.2756	2.14988	Pass	0.37589	ITH_intermediate
cg23933241	chr17	Hypermethylated	1.77237	1.52885	Fail	0.38728	ITH_intermediate
cg23933261	chr1	Hypomethylated	3.06528	2.69062	Pass	0.348523	ITH_intermediate
cg23933289	chr1	Hypermethylated	2.42048	2.12678	Pass	0.28323	ITH_low
cg23933458	chr13	Hypomethylated	2.9314	2.66558	Pass	0.258874	ITH_low
cg23933503	chr22	Hypomethylated	3.11724	2.84207	Pass	0.288801	ITH_low
cg23933618	chr11	Hypermethylated	5.09892	4.76232	Pass	0.138946	ITH_low
cg23934072	chr1	Hypermethylated	1.63295	1.34751	Fail	0.325249	ITH_intermediate
cg23934295	chr14	Hypermethylated	1.83454	1.55956	Fail	0.371188	ITH_intermediate
cg23934404	chr13	Hypermethylated	1.78735	1.40379	Fail	0.376289	ITH_intermediate
cg23934533	chr13	Hypermethylated	5.46737	5.29455	Pass	0.131841	ITH_low
cg23934819	chr11	Hypomethylated	3.0794	2.61389	Pass	0.280822	ITH_low
cg23935259	chr5	Hypomethylated	1.6911	1.37041	Fail	0.315919	ITH_intermediate
cg23935411	chr3	Hypomethylated	1.89014	1.92283	Fail	0.257292	ITH_low
cg23935420	chr11	Hypermethylated	1.10823	1.06029	Fail	0.330571	ITH_intermediate
cg23935684	chr8	Hypermethylated	5.32112	5.21313	Pass	0.0432295	ITH_low
cg23936023	chr5	Hypermethylated	4.8831	4.07563	Pass	0.120919	ITH_low
cg23936031	chr7	Hypermethylated	3.84015	3.59472	Pass	0.166232	ITH_low
cg23936106	chr2	Hypomethylated	1.80889	1.39043	Fail	0.447874	ITH_intermediate
cg23936147	chr19	Hypomethylated	1.72401	1.51567	Fail	0.259427	ITH_low
cg23936402	chr6	Hypomethylated	2.80725	2.76754	Pass	0.387393	ITH_intermediate
cg23936463	chr22	Hypermethylated	3.73119	3.60024	Pass	0.169975	ITH_low
cg23936531	chr11	Hypermethylated	4.39849	3.8635	Pass	0.214521	ITH_low
cg23936587	chr19	Hypermethylated	4.99729	4.72034	Pass	0.0252606	ITH_low
cg23937076	chr20	Hypomethylated	3.13083	2.91944	Pass	0.167244	ITH_low
cg23937138	chr22	Hypomethylated	2.19612	1.71717	Pass	0.452567	ITH_intermediate
cg23937402	chr7	Hypomethylated	2.40189	2.18096	Pass	0.312487	ITH_intermediate
cg23937476	chr5	Hypomethylated	3.24997	3.03011	Pass	0.348584	ITH_intermediate
cg23937816	chr8	Hypermethylated	1.69629	1.68254	Fail	0.240387	ITH_low
cg23938300	chr15	Hypermethylated	4.11494	3.91195	Pass	0.116195	ITH_low
cg23938470	chr1	Hypomethylated	2.46149	2.1365	Pass	0.200955	ITH_low
cg23938486	chr15	Hypomethylated	1.5962	1.33987	Fail	0.38773	ITH_intermediate
cg23938511	chr3	Hypomethylated	3.02239	2.62995	Pass	0.216676	ITH_low
cg23938528	chr5	Hypomethylated	3.75324	3.5939	Pass	0.191747	ITH_low
cg23938934	chr12	Hypomethylated	3.42617	3.07902	Pass	0.248684	ITH_low
cg23939037	chr8	Hypermethylated	4.84311	4.7306	Pass	0.145769	ITH_low
cg23939096	chr5	Hypomethylated	2.72883	2.48663	Pass	0.24592	ITH_low
cg23939844	chr12	Hypomethylated	2.7538	2.50468	Pass	0.244211	ITH_low
cg23939861	chr21	Hypomethylated	1.59067	1.28648	Fail	0.465799	ITH_intermediate
cg23939945	chr2	Hypermethylated	2.466	2.10519	Pass	0.232421	ITH_low
cg23940194	chr15	Hypomethylated	1.54985	1.3954	Fail	0.362822	ITH_intermediate
cg23940311	chr11	Hypomethylated	3.00715	2.6622	Pass	0.267802	ITH_low
cg23940915	chr11	Hypomethylated	2.02422	1.65827	Pass	0.564419	ITH_intermediate
cg23941181	chr10	Hypomethylated	2.59249	2.46364	Pass	0.335683	ITH_intermediate
cg23941354	chr11	Hypomethylated	1.62465	1.59577	Fail	0.298229	ITH_low
cg23941688	chr17	Hypomethylated	3.25843	3.06201	Pass	0.179438	ITH_low
cg23941787	chr19	Hypomethylated	3.44397	2.84759	Pass	0.300924	ITH_intermediate
cg23941927	chr10	Hypermethylated	5.17634	5.00594	Pass	0.0370334	ITH_low
cg23942311	chr14	Hypomethylated	3.57845	3.42939	Pass	0.137634	ITH_low
cg23942665	chr5	Hypomethylated	1.56281	1.33916	Fail	0.480059	ITH_intermediate
cg23942708	chr2	Hypomethylated	2.3316	1.6973	Pass	0.368088	ITH_intermediate
cg23942897	chr20	Hypermethylated	3.81691	3.35955	Pass	0.239907	ITH_low
cg23942974	chr5	Hypermethylated	4.83943	4.65301	Pass	0.0382825	ITH_low
cg23943125	chr5	Hypomethylated	3.42607	3.03083	Pass	0.268497	ITH_low
cg23943136	chr10	Hypermethylated	5.24151	4.9771	Pass	0.06632	ITH_low
cg23943272	chr17	Hypomethylated	1.48201	1.14885	Fail	0.440951	ITH_intermediate
cg23943285	chr2	Hypomethylated	2.32382	2.09625	Pass	0.33265	ITH_intermediate
cg23943309	chr5	Hypomethylated	3.41343	3.45911	Pass	0.226102	ITH_low
cg23943336	chr20	Hypomethylated	1.81718	1.60813	Fail	0.296677	ITH_low
cg23943415	chr8	Hypomethylated	2.71601	2.44924	Pass	0.297263	ITH_low
cg23943444	chr10	Hypomethylated	2.9465	2.59179	Pass	0.275352	ITH_low
cg23943476	chr17	Hypermethylated	1.48625	1.23287	Fail	0.400496	ITH_intermediate
cg23943923	chr19	Hypomethylated	1.90584	1.58334	Fail	0.354085	ITH_intermediate
cg23943953	chr10	Hypomethylated	2.22587	1.92426	Pass	0.2565	ITH_low
cg23944251	chr10	Hypermethylated	2.90333	2.4388	Pass	0.173686	ITH_low
cg23944298	chr3	Hypomethylated	2.12024	1.93635	Pass	0.352996	ITH_intermediate
cg23944400	chr15	Hypomethylated	3.648	3.38608	Pass	0.204968	ITH_low
cg23944405	chr11	Hypomethylated	3.58958	3.38536	Pass	0.385048	ITH_intermediate
cg23944588	chr4	Hypomethylated	3.00691	2.58789	Pass	0.391229	ITH_intermediate
cg23944804	chr20	Hypomethylated	3.24914	2.53141	Pass	0.491389	ITH_intermediate
cg23944925	chr3	Hypermethylated	3.65317	3.66039	Pass	0.14763	ITH_low
cg23944957	chr21	Hypomethylated	3.64028	3.37317	Pass	0.252347	ITH_low
cg23945081	chr2	Hypomethylated	3.98614	3.4413	Pass	0.311312	ITH_intermediate
cg23945265	chr17	Hypermethylated	1.25311	1.08416	Fail	0.339351	ITH_intermediate
cg23945382	chr18	Hypermethylated	1.26692	1.15968	Fail	0.400229	ITH_intermediate
cg23945633	chr18	Hypermethylated	2.08586	1.83805	Pass	0.179133	ITH_low
cg23946074	chr3	Hypomethylated	2.49189	2.37679	Pass	0.280846	ITH_low
cg23946548	chr2	Hypomethylated	2.84262	2.28838	Pass	0.336007	ITH_intermediate
cg23946623	chr2	Hypermethylated	2.90434	2.41722	Pass	0.313661	ITH_intermediate
cg23946861	chr6	Hypomethylated	1.40834	1.16262	Fail	0.45821	ITH_intermediate
cg23946903	chr4	Hypomethylated	2.3202	1.80578	Pass	0.400158	ITH_intermediate
cg23947039	chr11	Hypermethylated	4.59127	4.25574	Pass	0.0823476	ITH_low
cg23947050	chr13	Hypomethylated	3.30369	2.99394	Pass	0.264798	ITH_low
cg23947251	chr14	Hypomethylated	2.67961	2.41953	Pass	0.336318	ITH_intermediate
cg23947326	chr19	Hypermethylated	6.30641	5.91911	Pass	0.150759	ITH_low
cg23947417	chr1	Hypomethylated	2.30905	1.96396	Pass	0.229493	ITH_low
cg23947695	chr4	Hypomethylated	3.21108	2.76848	Pass	0.284927	ITH_low
cg23948080	chr14	Hypermethylated	4.88609	4.66829	Pass	0.106428	ITH_low
cg23948236	chr5	Hypomethylated	3.23824	2.86253	Pass	0.308439	ITH_intermediate
cg23948344	chr7	Hypomethylated	2.26309	1.98163	Pass	0.301103	ITH_intermediate
cg23948736	chr8	Hypomethylated	2.58334	2.20136	Pass	0.363032	ITH_intermediate
cg23949265	chr2	Hypomethylated	2.23355	1.93075	Pass	0.334014	ITH_intermediate
cg23949362	chr3	Hypomethylated	3.15131	2.36846	Pass	0.251784	ITH_low
cg23949389	chr5	Hypermethylated	3.79546	3.44747	Pass	0.162209	ITH_low
cg23949445	chr5	Hypomethylated	1.78185	1.49036	Fail	0.333922	ITH_intermediate
cg23949492	chr3	Hypomethylated	2.67779	2.52602	Pass	0.221708	ITH_low
cg23949500	chr7	Hypomethylated	3.32181	2.9191	Pass	0.22224	ITH_low
cg23949542	chr5	Hypermethylated	1.75039	1.47685	Fail	0.447042	ITH_intermediate
cg23949657	chr4	Hypomethylated	3.00901	2.66894	Pass	0.2537	ITH_low
cg23949782	chr14	Hypomethylated	2.84589	2.56967	Pass	0.259588	ITH_low
cg23949822	chr15	Hypomethylated	1.80439	1.5235	Fail	0.279916	ITH_low
cg23949936	chr4	Hypomethylated	2.25526	1.83369	Pass	0.536678	ITH_intermediate
cg23950001	chr19	Hypermethylated	3.13168	2.8191	Pass	0.343111	ITH_intermediate
cg23950044	chr3	Hypomethylated	3.24355	2.8808	Pass	0.401755	ITH_intermediate
cg23950233	chr6	Hypermethylated	2.89434	2.52669	Pass	0.317256	ITH_intermediate
cg23950467	chr10	Hypomethylated	2.71813	2.2458	Pass	0.409346	ITH_intermediate
cg23950636	chr2	Hypomethylated	1.59549	1.31179	Fail	0.246278	ITH_low
cg23950724	chr12	Hypermethylated	1.69905	1.55072	Fail	0.305213	ITH_intermediate
cg23950788	chr7	Hypomethylated	2.58673	2.0215	Pass	0.42623	ITH_intermediate
cg23950914	chr3	Hypomethylated	2.95404	2.83887	Pass	0.192179	ITH_low
cg23951221	chr1	Hypomethylated	2.06371	1.71311	Pass	0.372718	ITH_intermediate
cg23951258	chr5	Hypermethylated	4.68888	4.52915	Pass	0.161523	ITH_low
cg23951296	chr5	Hypomethylated	2.79929	2.29166	Pass	0.429844	ITH_intermediate
cg23951305	chr6	Hypomethylated	3.70222	3.37586	Pass	0.229207	ITH_low
cg23951540	chr2	Hypomethylated	2.70924	2.37966	Pass	0.3957	ITH_intermediate
cg23951609	chr5	Hypomethylated	3.18324	2.7546	Pass	0.421153	ITH_intermediate
cg23951638	chr19	Hypomethylated	2.58847	2.19021	Pass	0.390547	ITH_intermediate
cg23951683	chr12	Hypomethylated	2.81329	2.44228	Pass	0.248916	ITH_low
cg23951775	chr11	Hypomethylated	1.21814	1.02075	Fail	0.469893	ITH_intermediate
cg23951776	chr2	Hypomethylated	3.07093	2.72015	Pass	0.370684	ITH_intermediate
cg23951967	chr12	Hypomethylated	3.59146	3.43429	Pass	0.305695	ITH_intermediate
cg23952174	chr15	Hypomethylated	1.51689	1.39457	Fail	0.458671	ITH_intermediate
cg23952363	chr6	Hypomethylated	3.17715	2.90834	Pass	0.244003	ITH_low
cg23952566	chr2	Hypomethylated	2.11726	1.76965	Pass	0.430644	ITH_intermediate
cg23952578	chr1	Hypomethylated	4.43044	4.13708	Pass	0.129406	ITH_low
cg23952644	chr13	Hypermethylated	5.48992	5.24453	Pass	0.0417951	ITH_low
cg23952663	chr1	Hypermethylated	2.81577	2.56418	Pass	0.286922	ITH_low
cg23952686	chr4	Hypomethylated	2.97998	2.9489	Pass	0.265778	ITH_low
cg23952740	chr17	Hypomethylated	2.4045	2.22817	Pass	0.348744	ITH_intermediate
cg23952804	chr9	Hypomethylated	2.51851	2.29675	Pass	0.234931	ITH_low
cg23953027	chr14	Hypomethylated	3.27961	2.95364	Pass	0.277159	ITH_low
cg23953115	chr8	Hypomethylated	3.03893	3.07848	Pass	0.302195	ITH_intermediate
cg23953176	chr2	Hypermethylated	3.01858	2.71199	Pass	0.171981	ITH_low
cg23953284	chr1	Hypomethylated	3.1148	2.69531	Pass	0.280394	ITH_low
cg23953677	chr2	Hypomethylated	2.85314	2.3059	Pass	0.431617	ITH_intermediate
cg23954057	chr6	Hypermethylated	4.92781	4.73093	Pass	0.228433	ITH_low
cg23954465	chr10	Hypermethylated	1.96172	1.76274	Fail	0.374925	ITH_intermediate
cg23954717	chr2	Hypomethylated	2.54735	2.16489	Pass	0.289522	ITH_low
cg23954787	chr8	Hypermethylated	2.13444	1.80447	Pass	0.27893	ITH_low
cg23954865	chr16	Hypomethylated	2.29667	1.87838	Pass	0.378165	ITH_intermediate
cg23954890	chr12	Hypomethylated	2.08254	1.78294	Pass	0.225513	ITH_low
cg23955273	chr4	Hypomethylated	2.40945	2.04127	Pass	0.390072	ITH_intermediate
cg23955431	chr14	Hypermethylated	4.21545	3.57632	Pass	0.241307	ITH_low
cg23955434	chr8	Hypomethylated	2.65709	2.40594	Pass	0.270994	ITH_low
cg23955593	chr1	Hypomethylated	2.92804	2.69669	Pass	0.266091	ITH_low
cg23955684	chr3	Hypermethylated	4.01671	3.6907	Pass	0.226268	ITH_low
cg23955860	chr1	Hypomethylated	2.88785	2.47961	Pass	0.314928	ITH_intermediate
cg23956091	chr11	Hypomethylated	3.54396	2.89662	Pass	0.326279	ITH_intermediate
cg23956260	chr10	Hypermethylated	2.69144	2.57105	Pass	0.149957	ITH_low
cg23956282	chr21	Hypomethylated	3.68107	3.33526	Pass	0.230228	ITH_low
cg23956317	chr5	Hypomethylated	3.69536	3.26746	Pass	0.230584	ITH_low
cg23956760	chr19	Hypomethylated	2.43977	2.13283	Pass	0.244142	ITH_low
cg23956960	chr7	Hypomethylated	2.97229	2.61855	Pass	0.232089	ITH_low
cg23957159	chr1	Hypermethylated	1.80443	1.56146	Fail	0.32956	ITH_intermediate
cg23957207	chr2	Hypomethylated	3.18656	2.8201	Pass	0.244895	ITH_low
cg23957285	chr19	Hypomethylated	2.79183	2.47288	Pass	0.276766	ITH_low
cg23957390	chr1	Hypomethylated	3.88359	3.7568	Pass	0.219256	ITH_low
cg23957499	chr15	Hypomethylated	2.67924	2.15394	Pass	0.257585	ITH_low
cg23957595	chr5	Hypomethylated	2.99591	2.7384	Pass	0.317723	ITH_intermediate
cg23957660	chr17	Hypermethylated	2.37671	2.05636	Pass	0.264714	ITH_low
cg23957672	chr11	Hypomethylated	2.47323	2.05623	Pass	0.304077	ITH_intermediate
cg23957763	chr8	Hypomethylated	2.73378	2.36091	Pass	0.348308	ITH_intermediate
cg23957809	chr2	Hypomethylated	2.50344	2.22537	Pass	0.259467	ITH_low
cg23957824	chr9	Hypomethylated	2.17904	1.80601	Pass	0.301815	ITH_intermediate
cg23958008	chr5	Hypomethylated	2.19052	1.81817	Pass	0.409756	ITH_intermediate
cg23958319	chr11	Hypomethylated	2.064	1.82048	Pass	0.393405	ITH_intermediate
cg23958464	chr1	Hypomethylated	1.38545	1.23351	Fail	0.283306	ITH_low
cg23958524	chr3	Hypomethylated	2.29444	2.18171	Pass	0.202861	ITH_low
cg23958539	chr18	Hypomethylated	2.27118	1.91694	Pass	0.363489	ITH_intermediate
cg23958600	chr14	Hypomethylated	3.14263	2.76817	Pass	0.3406	ITH_intermediate
cg23958704	chr8	Hypomethylated	1.7986	1.48356	Fail	0.471902	ITH_intermediate
cg23958942	chr1	Hypermethylated	2.39014	2.16179	Pass	0.316556	ITH_intermediate
cg23958982	chr2	Hypomethylated	2.31243	1.64971	Pass	0.361684	ITH_intermediate
cg23958988	chr20	Hypomethylated	1.46652	1.31438	Fail	0.308447	ITH_intermediate
cg23959530	chr3	Hypomethylated	2.02783	1.91312	Pass	0.328826	ITH_intermediate
cg23959605	chr1	Hypermethylated	3.48822	3.23569	Pass	0.168	ITH_low
cg23959772	chr3	Hypomethylated	3.44885	3.04103	Pass	0.403195	ITH_intermediate
cg23959798	chr1	Hypomethylated	3.52525	3.26775	Pass	0.256638	ITH_low
cg23960325	chr20	Hypomethylated	2.47334	1.95167	Pass	0.530331	ITH_intermediate
cg23960652	chr1	Hypomethylated	2.03143	1.65682	Pass	0.537851	ITH_intermediate
cg23960723	chr10	Hypermethylated	4.41373	4.006	Pass	0.1308	ITH_low
cg23960736	chr1	Hypomethylated	2.77591	2.39674	Pass	0.469041	ITH_intermediate
cg23960920	chr6	Hypomethylated	3.24361	2.8228	Pass	0.32127	ITH_intermediate
cg23960922	chr3	Hypomethylated	2.3749	2.01928	Pass	0.301722	ITH_intermediate
cg23961466	chr5	Hypermethylated	4.49204	4.18953	Pass	0.105343	ITH_low
cg23962250	chr10	Hypermethylated	1.85129	1.77934	Fail	0.250395	ITH_low
cg23962293	chr11	Hypomethylated	1.81956	1.33893	Fail	0.387443	ITH_intermediate
cg23962746	chr1	Hypomethylated	2.09121	1.74602	Pass	0.380463	ITH_intermediate
cg23963437	chr1	Hypermethylated	1.31965	1.1348	Fail	0.28127	ITH_low
cg23963517	chr10	Hypomethylated	3.16584	2.75683	Pass	0.367987	ITH_intermediate
cg23963540	chr3	Hypermethylated	1.59975	1.37335	Fail	0.246986	ITH_low
cg23963590	chr11	Hypomethylated	3.2914	2.94002	Pass	0.442543	ITH_intermediate
cg23963647	chr2	Hypomethylated	3.36555	3.01882	Pass	0.283161	ITH_low
cg23963841	chr16	Hypomethylated	2.24119	2.08651	Pass	0.225196	ITH_low
cg23964061	chr1	Hypomethylated	2.23855	1.9179	Pass	0.267606	ITH_low
cg23964375	chr19	Hypomethylated	2.41712	2.18319	Pass	0.326675	ITH_intermediate
cg23964386	chr9	Hypermethylated	3.26697	2.88848	Pass	0.217172	ITH_low
cg23964682	chr2	Hypermethylated	5.95567	5.53746	Pass	0.109675	ITH_low
cg23964696	chr7	Hypomethylated	2.50474	2.17218	Pass	0.35885	ITH_intermediate
cg23964865	chr6	Hypermethylated	2.48387	2.0903	Pass	0.409088	ITH_intermediate
cg23964938	chr15	Hypomethylated	2.16838	1.83104	Pass	0.454693	ITH_intermediate
cg23965035	chr11	Hypomethylated	2.38517	2.01727	Pass	0.404706	ITH_intermediate
cg23965132	chr17	Hypomethylated	3.08498	2.6769	Pass	0.315922	ITH_intermediate
cg23965144	chr6	Hypomethylated	2.79069	2.57839	Pass	0.284479	ITH_low
cg23965230	chr10	Hypomethylated	2.1591	1.782	Pass	0.46739	ITH_intermediate
cg23965481	chr2	Hypomethylated	3.41503	2.86554	Pass	0.35985	ITH_intermediate
cg23965689	chr17	Hypermethylated	4.83464	4.53887	Pass	0.140756	ITH_low
cg23965720	chr1	Hypomethylated	2.10323	1.90693	Pass	0.281	ITH_low
cg23965982	chr15	Hypomethylated	2.7456	2.36981	Pass	0.297188	ITH_low
cg23966017	chr10	Hypomethylated	3.51472	2.95705	Pass	0.328357	ITH_intermediate
cg23966246	chr6	Hypomethylated	1.95673	1.75064	Fail	0.493557	ITH_intermediate
cg23966257	chr18	Hypomethylated	2.20982	1.79527	Pass	0.433253	ITH_intermediate
cg23966544	chr4	Hypomethylated	2.99948	2.5775	Pass	0.35325	ITH_intermediate
cg23966569	chr2	Hypermethylated	5.23509	5.12513	Pass	0.093586	ITH_low
cg23966685	chr14	Hypomethylated	2.5627	2.46608	Pass	0.313742	ITH_intermediate
cg23966970	chr20	Hypomethylated	3.13886	3.12833	Pass	0.181586	ITH_low
cg23967169	chr3	Hypermethylated	2.11676	1.75477	Pass	0.285155	ITH_low
cg23967293	chr6	Hypomethylated	3.3728	3.26375	Pass	0.210594	ITH_low
cg23967357	chr5	Hypomethylated	2.56544	2.06338	Pass	0.473036	ITH_intermediate
cg23967544	chr5	Hypermethylated	1.77822	1.60458	Fail	0.305029	ITH_intermediate
cg23967554	chr10	Hypermethylated	2.67343	2.51233	Pass	0.270715	ITH_low
cg23967742	chr10	Hypermethylated	5.84347	5.62569	Pass	0.0810371	ITH_low
cg23968222	chr4	Hypomethylated	1.62544	1.30255	Fail	0.520698	ITH_intermediate
cg23968383	chr8	Hypomethylated	2.14994	2.04639	Pass	0.361788	ITH_intermediate
cg23968554	chr10	Hypomethylated	3.90304	3.66646	Pass	0.214528	ITH_low
cg23968688	chr14	Hypomethylated	2.47413	2.32652	Pass	0.303604	ITH_intermediate
cg23968893	chr1	Hypomethylated	2.03608	1.95416	Pass	0.387867	ITH_intermediate
cg23969151	chr8	Hypomethylated	3.45752	3.20681	Pass	0.299623	ITH_low
cg23969200	chr15	Hypomethylated	3.02697	2.59589	Pass	0.430552	ITH_intermediate
cg23969219	chr4	Hypermethylated	2.54355	2.27738	Pass	0.343002	ITH_intermediate
cg23969269	chr5	Hypermethylated	2.49985	2.29842	Pass	0.279016	ITH_low
cg23969342	chr15	Hypermethylated	6.20151	6.02804	Pass	0.0743893	ITH_low
cg23969378	chr16	Hypermethylated	1.53989	1.42177	Fail	0.340881	ITH_intermediate
cg23969405	chr17	Hypomethylated	2.39389	2.04606	Pass	0.490461	ITH_intermediate
cg23969411	chr14	Hypermethylated	2.48707	2.11682	Pass	0.263573	ITH_low
cg23969423	chr2	Hypomethylated	1.75954	1.57457	Fail	0.319585	ITH_intermediate
cg23969787	chr19	Hypomethylated	2.37744	2.199	Pass	0.255699	ITH_low
cg23970546	chr5	Hypomethylated	2.43079	1.9912	Pass	0.403799	ITH_intermediate
cg23970685	chr11	Hypomethylated	3.01175	2.69443	Pass	0.346342	ITH_intermediate
cg23971079	chr10	Hypomethylated	2.26145	2.03504	Pass	0.293675	ITH_low
cg23971160	chr8	Hypomethylated	2.5756	2.33873	Pass	0.244155	ITH_low
cg23971170	chr1	Hypermethylated	4.09969	3.85321	Pass	0.184491	ITH_low
cg23971265	chr5	Hypomethylated	3.24621	2.77109	Pass	0.30992	ITH_intermediate
cg23971289	chr11	Hypomethylated	2.7877	2.60331	Pass	0.384846	ITH_intermediate
cg23971565	chr2	Hypomethylated	4.04077	3.77341	Pass	0.195591	ITH_low
cg23971696	chr12	Hypomethylated	2.83605	2.55139	Pass	0.37513	ITH_intermediate
cg23971915	chr3	Hypermethylated	6.12991	5.90331	Pass	0.0801724	ITH_low
cg23971987	chr4	Hypomethylated	1.97198	1.64668	Fail	0.383258	ITH_intermediate
cg23972785	chr8	Hypomethylated	2.39782	2.23697	Pass	0.329486	ITH_intermediate
cg23973000	chr5	Hypomethylated	2.67476	2.43099	Pass	0.239639	ITH_low
cg23973115	chr10	Hypomethylated	3.74406	3.24531	Pass	0.311226	ITH_intermediate
cg23973123	chr4	Hypomethylated	3.77009	3.14928	Pass	0.314961	ITH_intermediate
cg23973175	chr11	Hypomethylated	3.20172	3.14658	Pass	0.127624	ITH_low
cg23973532	chr8	Hypomethylated	3.0667	2.88154	Pass	0.306662	ITH_intermediate
cg23973564	chr16	Hypomethylated	2.54622	2.2607	Pass	0.237322	ITH_low
cg23973566	chr6	Hypomethylated	3.14119	2.92454	Pass	0.315549	ITH_intermediate
cg23973918	chr21	Hypomethylated	2.87986	2.19437	Pass	0.494401	ITH_intermediate
cg23973972	chr18	Hypomethylated	2.12223	1.99808	Pass	0.302763	ITH_intermediate
cg23974119	chr3	Hypomethylated	2.65764	2.40261	Pass	0.278883	ITH_low
cg23974336	chr1	Hypermethylated	6.34162	6.23838	Pass	0.0999875	ITH_low
cg23974606	chr6	Hypomethylated	2.03713	1.94332	Pass	0.222961	ITH_low
cg23974850	chr17	Hypomethylated	1.97568	1.81082	Fail	0.286693	ITH_low
cg23974944	chr19	Hypermethylated	5.24385	4.93245	Pass	0.186968	ITH_low
cg23975226	chr11	Hypomethylated	2.77255	2.65846	Pass	0.216774	ITH_low
cg23975250	chr22	Hypomethylated	2.21613	1.9262	Pass	0.448805	ITH_intermediate
cg23975326	chr16	Hypermethylated	2.49579	2.24214	Pass	0.23134	ITH_low
cg23975344	chr3	Hypomethylated	1.92362	1.48531	Fail	0.443151	ITH_intermediate
cg23975810	chr13	Hypomethylated	2.43983	2.22619	Pass	0.270898	ITH_low
cg23975840	chr12	Hypomethylated	2.9114	2.71384	Pass	0.179716	ITH_low
cg23976004	chr16	Hypomethylated	2.7775	2.25346	Pass	0.341825	ITH_intermediate
cg23976034	chr7	Hypomethylated	2.31188	2.01969	Pass	0.220513	ITH_low
cg23976037	chr16	Hypomethylated	1.64703	1.39827	Fail	0.266357	ITH_low
cg23976185	chr9	Hypomethylated	3.6233	3.34097	Pass	0.196938	ITH_low
cg23976431	chr11	Hypomethylated	1.79143	1.4418	Fail	0.557021	ITH_intermediate
cg23976937	chr13	Hypomethylated	3.58801	3.35093	Pass	0.188528	ITH_low
cg23976981	chr13	Hypomethylated	3.03663	2.60412	Pass	0.262162	ITH_low
cg23977172	chr12	Hypomethylated	3.28762	3.37487	Pass	0.232906	ITH_low
cg23977451	chr5	Hypomethylated	3.1421	2.41243	Pass	0.399267	ITH_intermediate
cg23977631	chr2	Hypermethylated	1.30269	1.20522	Fail	0.136298	ITH_low
cg23978183	chr13	Hypermethylated	3.83164	3.60727	Pass	0.237511	ITH_low
cg23978322	chr6	Hypomethylated	2.98993	2.70646	Pass	0.291766	ITH_low
cg23978358	chr6	Hypomethylated	2.6451	2.23774	Pass	0.269116	ITH_low
cg23978420	chr17	Hypomethylated	2.42369	2.21783	Pass	0.242015	ITH_low
cg23978504	chr3	Hypermethylated	2.21806	2.2472	Pass	0.195613	ITH_low
cg23979049	chr15	Hypomethylated	2.61236	2.11893	Pass	0.340038	ITH_intermediate
cg23979191	chr4	Hypomethylated	3.17929	2.73539	Pass	0.393498	ITH_intermediate
cg23979412	chr18	Hypermethylated	3.93076	3.22203	Pass	0.371025	ITH_intermediate
cg23979472	chr8	Hypermethylated	2.631	2.25919	Pass	0.343693	ITH_intermediate
cg23979520	chr11	Hypomethylated	2.30653	2.04608	Pass	0.39149	ITH_intermediate
cg23979631	chr7	Hypermethylated	2.36972	2.36022	Pass	0.295421	ITH_low
cg23979658	chr8	Hypomethylated	2.80913	2.16753	Pass	0.255447	ITH_low
cg23979795	chr6	Hypermethylated	4.69101	4.50508	Pass	0.167954	ITH_low
cg23979832	chr17	Hypermethylated	2.50334	2.15478	Pass	0.357501	ITH_intermediate
cg23979983	chr4	Hypomethylated	3.93351	3.29061	Pass	0.386559	ITH_intermediate
cg23980004	chr8	Hypomethylated	2.35194	1.93036	Pass	0.381929	ITH_intermediate
cg23980148	chr6	Hypermethylated	2.27312	1.93837	Pass	0.379434	ITH_intermediate
cg23980159	chr2	Hypomethylated	3.19586	2.86424	Pass	0.280699	ITH_low
cg23980295	chr12	Hypomethylated	2.25022	2.03954	Pass	0.289331	ITH_low
cg23980340	chr7	Hypomethylated	2.41823	2.2106	Pass	0.404446	ITH_intermediate
cg23980366	chr5	Hypomethylated	2.44433	2.35341	Pass	0.295046	ITH_low
cg23980651	chr4	Hypomethylated	1.41101	1.08951	Fail	0.434803	ITH_intermediate
cg23980760	chr11	Hypomethylated	1.75798	1.5233	Fail	0.325408	ITH_intermediate
cg23980776	chr4	Hypermethylated	2.9044	2.85039	Pass	0.296956	ITH_low
cg23980878	chr20	Hypomethylated	2.4389	2.13655	Pass	0.280687	ITH_low
cg23980942	chr15	Hypomethylated	2.81885	2.43212	Pass	0.392728	ITH_intermediate
cg23981526	chr5	Hypomethylated	3.84424	3.60386	Pass	0.112438	ITH_low
cg23981702	chr1	Hypomethylated	3.02099	2.70553	Pass	0.416512	ITH_intermediate
cg23981871	chr2	Hypomethylated	3.16595	2.82881	Pass	0.380748	ITH_intermediate
cg23982317	chr19	Hypomethylated	2.32501	1.97843	Pass	0.342161	ITH_intermediate
cg23982445	chr2	Hypomethylated	1.14928	1.01785	Fail	0.338869	ITH_intermediate
cg23982489	chr12	Hypomethylated	3.15506	2.90861	Pass	0.249581	ITH_low
cg23982574	chr12	Hypomethylated	3.01693	2.78454	Pass	0.361206	ITH_intermediate
cg23982858	chr12	Hypermethylated	2.63164	2.3347	Pass	0.212594	ITH_low
cg23982912	chr2	Hypomethylated	3.23568	3.04714	Pass	0.206264	ITH_low
cg23983043	chr6	Hypomethylated	1.83354	1.59616	Fail	0.388219	ITH_intermediate
cg23983106	chr17	Hypomethylated	3.17572	2.71669	Pass	0.25528	ITH_low
cg23983188	chr12	Hypomethylated	3.05308	2.8007	Pass	0.232745	ITH_low
cg23983435	chr3	Hypermethylated	1.69645	1.55944	Fail	0.445914	ITH_intermediate
cg23983501	chr12	Hypomethylated	3.50066	2.87473	Pass	0.310396	ITH_intermediate
cg23983626	chr2	Hypomethylated	3.25461	2.83123	Pass	0.252755	ITH_low
cg23983816	chr11	Hypomethylated	2.37544	2.06226	Pass	0.395743	ITH_intermediate
cg23983887	chr1	Hypermethylated	2.59515	1.93963	Pass	0.410942	ITH_intermediate
cg23984080	chr1	Hypomethylated	1.77102	1.50301	Fail	0.362268	ITH_intermediate
cg23984294	chr5	Hypomethylated	2.60621	2.35016	Pass	0.399979	ITH_intermediate
cg23984312	chr1	Hypomethylated	3.64609	3.20095	Pass	0.341495	ITH_intermediate
cg23984322	chr20	Hypomethylated	2.56819	2.47808	Pass	0.228346	ITH_low
cg23984434	chr11	Hypermethylated	5.78802	5.53654	Pass	0.0593888	ITH_low
cg23984710	chr3	Hypomethylated	2.35278	1.80669	Pass	0.38525	ITH_intermediate
cg23985101	chr10	Hypomethylated	2.63081	2.51214	Pass	0.307752	ITH_intermediate
cg23985189	chr7	Hypomethylated	2.32253	1.97643	Pass	0.324914	ITH_intermediate
cg23985194	chr6	Hypomethylated	2.9235	2.69747	Pass	0.303281	ITH_intermediate
cg23985209	chr6	Hypomethylated	1.93729	1.71649	Fail	0.346152	ITH_intermediate
cg23985388	chr17	Hypomethylated	2.63284	2.53396	Pass	0.264514	ITH_low
cg23985420	chr2	Hypomethylated	3.36267	3.18934	Pass	0.192436	ITH_low
cg23985422	chr16	Hypomethylated	2.33176	2.22252	Pass	0.217592	ITH_low
cg23985514	chr8	Hypomethylated	3.12843	2.5877	Pass	0.248824	ITH_low
cg23985702	chr10	Hypomethylated	1.6068	1.31482	Fail	0.305015	ITH_intermediate
cg23985820	chr1	Hypomethylated	2.84235	2.43053	Pass	0.416899	ITH_intermediate
cg23985941	chr14	Hypermethylated	2.86579	2.68432	Pass	0.282551	ITH_low
cg23986063	chr14	Hypermethylated	6.07778	5.77079	Pass	0.10153	ITH_low
cg23986335	chr2	Hypermethylated	4.43362	4.34316	Pass	0.0834903	ITH_low
cg23986342	chr20	Hypomethylated	3.02358	2.64769	Pass	0.249273	ITH_low
cg23986404	chr16	Hypomethylated	2.50976	2.17169	Pass	0.396555	ITH_intermediate
cg23986470	chr19	Hypermethylated	6.40558	6.23111	Pass	0.0340294	ITH_low
cg23986671	chr21	Hypermethylated	2.33345	2.07934	Pass	0.32308	ITH_intermediate
cg23986772	chr8	Hypermethylated	3.60177	2.95117	Pass	0.278765	ITH_low
cg23986775	chr16	Hypomethylated	3.88973	3.645	Pass	0.170233	ITH_low
cg23986918	chr2	Hypomethylated	2.90318	2.58709	Pass	0.365728	ITH_intermediate
cg23987286	chr11	Hypermethylated	5.62117	5.47374	Pass	0.0551654	ITH_low
cg23987336	chr17	Hypomethylated	2.66787	2.40517	Pass	0.302144	ITH_intermediate
cg23987444	chr10	Hypermethylated	2.53872	2.11541	Pass	0.356817	ITH_intermediate
cg23987491	chr15	Hypomethylated	2.04084	1.83462	Pass	0.311897	ITH_intermediate
cg23987493	chr2	Hypomethylated	2.03816	1.64064	Pass	0.364553	ITH_intermediate
cg23987500	chr2	Hypomethylated	2.31284	1.99768	Pass	0.278074	ITH_low
cg23987556	chr10	Hypomethylated	2.49824	2.23222	Pass	0.307042	ITH_intermediate
cg23987565	chr15	Hypomethylated	2.96489	2.57606	Pass	0.279823	ITH_low
cg23987938	chr14	Hypomethylated	1.81085	1.43162	Fail	0.461527	ITH_intermediate
cg23988260	chr11	Hypomethylated	2.57367	2.08139	Pass	0.329026	ITH_intermediate
cg23988572	chr13	Hypomethylated	2.92623	2.44064	Pass	0.413089	ITH_intermediate
cg23988717	chr11	Hypomethylated	2.39577	2.15609	Pass	0.34783	ITH_intermediate
cg23988883	chr13	Hypomethylated	2.51891	2.03944	Pass	0.52507	ITH_intermediate
cg23988929	chr11	Hypomethylated	2.98688	2.48214	Pass	0.307851	ITH_intermediate
cg23989004	chr19	Hypermethylated	1.61205	1.36723	Fail	0.42293	ITH_intermediate
cg23989053	chr19	Hypermethylated	5.34006	5.21292	Pass	0.102296	ITH_low
cg23989110	chr1	Hypermethylated	2.34323	2.17582	Pass	0.313009	ITH_intermediate
cg23989119	chr6	Hypermethylated	4.07954	3.84296	Pass	0.143068	ITH_low
cg23989204	chr14	Hypomethylated	1.53419	1.40567	Fail	0.561554	ITH_intermediate
cg23989409	chr11	Hypomethylated	3.24426	3.0772	Pass	0.271205	ITH_low
cg23989584	chr11	Hypomethylated	3.24871	3.03226	Pass	0.150456	ITH_low
cg23989627	chr10	Hypomethylated	1.85063	1.72286	Fail	0.284311	ITH_low
cg23989673	chr15	Hypermethylated	3.35208	3.68331	Pass	0.117575	ITH_low
cg23989821	chr14	Hypermethylated	2.01923	1.71927	Pass	0.333016	ITH_intermediate
cg23989903	chr7	Hypomethylated	2.17277	1.66502	Pass	0.420546	ITH_intermediate
cg23989963	chr15	Hypermethylated	1.15935	1.0793	Fail	0.427862	ITH_intermediate
cg23990012	chr15	Hypermethylated	1.80626	1.6187	Fail	0.394742	ITH_intermediate
cg23990077	chr3	Hypomethylated	3.66195	3.06356	Pass	0.222528	ITH_low
cg23990236	chr1	Hypomethylated	2.48018	2.34472	Pass	0.501683	ITH_intermediate
cg23990303	chr8	Hypomethylated	2.40372	2.18962	Pass	0.279625	ITH_low
cg23990470	chr8	Hypomethylated	3.44445	3.30964	Pass	0.210253	ITH_low
cg23990624	chr13	Hypomethylated	2.50832	2.1595	Pass	0.258103	ITH_low
cg23991002	chr9	Hypomethylated	3.23965	3.01693	Pass	0.284224	ITH_low
cg23991388	chr15	Hypomethylated	3.40763	2.9124	Pass	0.25881	ITH_low
cg23991393	chr8	Hypomethylated	3.22395	2.9257	Pass	0.166746	ITH_low
cg23991622	chr10	Hypermethylated	4.58873	3.65008	Pass	0.253729	ITH_low
cg23991755	chr21	Hypomethylated	2.55123	1.97721	Pass	0.443298	ITH_intermediate
cg23991945	chr4	Hypomethylated	3.29212	2.96284	Pass	0.354323	ITH_intermediate
cg23992208	chr2	Hypermethylated	4.93414	4.54923	Pass	0.156969	ITH_low
cg23992209	chr1	Hypomethylated	2.97465	2.31575	Pass	0.257399	ITH_low
cg23992449	chr11	Hypermethylated	6.02782	5.98591	Pass	0.0536844	ITH_low
cg23993283	chr14	Hypomethylated	2.80703	2.60146	Pass	0.27476	ITH_low
cg23993337	chr10	Hypomethylated	2.2027	1.82283	Pass	0.548214	ITH_intermediate
cg23993367	chr14	Hypomethylated	2.23581	1.8743	Pass	0.392026	ITH_intermediate
cg23993463	chr2	Hypermethylated	1.50595	1.322	Fail	0.452106	ITH_intermediate
cg23993521	chr19	Hypomethylated	2.49765	2.16373	Pass	0.309419	ITH_intermediate
cg23993562	chr7	Hypermethylated	1.48182	1.31385	Fail	0.455387	ITH_intermediate
cg23993949	chr7	Hypomethylated	3.39375	2.77936	Pass	0.272295	ITH_low
cg23993960	chr8	Hypomethylated	2.06021	1.70837	Pass	0.465322	ITH_intermediate
cg23994025	chr11	Hypomethylated	2.10782	1.82289	Pass	0.263289	ITH_low
cg23994292	chr11	Hypomethylated	2.65539	2.22751	Pass	0.380161	ITH_intermediate
cg23994373	chr13	Hypomethylated	3.35265	3.04857	Pass	0.252442	ITH_low
cg23994443	chr6	Hypomethylated	2.24895	2.06653	Pass	0.327827	ITH_intermediate
cg23994668	chr1	Hypomethylated	2.36672	2.05572	Pass	0.396704	ITH_intermediate
cg23994714	chr7	Hypomethylated	2.48192	2.23344	Pass	0.388284	ITH_intermediate
cg23994787	chr1	Hypomethylated	3.49696	3.03565	Pass	0.324598	ITH_intermediate
cg23994864	chr11	Hypomethylated	1.90387	1.50685	Fail	0.343474	ITH_intermediate
cg23994917	chr2	Hypermethylated	5.6123	5.59722	Pass	0.0830962	ITH_low
cg23994933	chr12	Hypomethylated	2.15451	1.88173	Pass	0.311268	ITH_intermediate
cg23995143	chr10	Hypomethylated	2.99226	2.95075	Pass	0.363469	ITH_intermediate
cg23995409	chr16	Hypomethylated	1.98938	1.80905	Fail	0.279001	ITH_low
cg23995446	chr19	Hypomethylated	2.94783	2.88978	Pass	0.295563	ITH_low
cg23995769	chr11	Hypomethylated	2.79049	2.21757	Pass	0.343642	ITH_intermediate
cg23995920	chr3	Hypomethylated	1.80586	1.59772	Fail	0.424201	ITH_intermediate
cg23995935	chr8	Hypomethylated	2.21835	2.01514	Pass	0.356741	ITH_intermediate
cg23996504	chr1	Hypomethylated	2.6016	2.28441	Pass	0.267297	ITH_low
cg23996617	chr19	Hypermethylated	3.20584	2.76993	Pass	0.234977	ITH_low
cg23996846	chr8	Hypomethylated	2.07454	1.95902	Pass	0.233349	ITH_low
cg23996881	chr22	Hypomethylated	2.19425	1.82228	Pass	0.406968	ITH_intermediate
cg23997156	chr21	Hypomethylated	1.4277	1.22325	Fail	0.352476	ITH_intermediate
cg23997263	chr6	Hypermethylated	4.34341	3.81978	Pass	0.292519	ITH_low
cg23997421	chr20	Hypomethylated	3.47719	3.2944	Pass	0.207916	ITH_low
cg23997434	chr8	Hypomethylated	1.91141	1.67459	Fail	0.308408	ITH_intermediate
cg23997436	chr11	Hypomethylated	1.88647	1.57267	Fail	0.484725	ITH_intermediate
cg23997458	chr4	Hypomethylated	1.67277	1.4123	Fail	0.383801	ITH_intermediate
cg23997720	chr6	Hypomethylated	1.64445	1.43832	Fail	0.461161	ITH_intermediate
cg23998048	chr5	Hypomethylated	2.89517	2.80896	Pass	0.208188	ITH_low
cg23998071	chr7	Hypomethylated	3.17009	3.35568	Pass	0.256328	ITH_low
cg23998114	chr19	Hypermethylated	2.68378	2.42705	Pass	0.242234	ITH_low
cg23998200	chr20	Hypomethylated	4.63434	4.22433	Pass	0.199742	ITH_low
cg23998382	chr17	Hypomethylated	2.03864	1.73077	Pass	0.347956	ITH_intermediate
cg23998500	chr6	Hypomethylated	2.19894	1.88015	Pass	0.45856	ITH_intermediate
cg23998629	chr8	Hypermethylated	2.32745	2.26396	Pass	0.35214	ITH_intermediate
cg23998903	chr2	Hypomethylated	2.67201	2.20197	Pass	0.443848	ITH_intermediate
cg23998942	chr7	Hypomethylated	2.24675	1.89774	Pass	0.309225	ITH_intermediate
cg23999112	chr1	Hypomethylated	3.46304	3.31965	Pass	0.187748	ITH_low
cg23999170	chr1	Hypermethylated	2.0111	1.62461	Pass	0.407596	ITH_intermediate
cg23999607	chr18	Hypomethylated	2.19876	1.94477	Pass	0.346268	ITH_intermediate
cg23999621	chr6	Hypomethylated	2.64669	2.55042	Pass	0.310605	ITH_intermediate
cg23999654	chr14	Hypomethylated	2.74474	2.35708	Pass	0.350964	ITH_intermediate
cg23999695	chr15	Hypermethylated	6.37206	6.13718	Pass	0.0513984	ITH_low
cg23999932	chr4	Hypermethylated	2.68483	2.46557	Pass	0.21183	ITH_low
cg23999953	chr19	Hypomethylated	1.6591	1.55958	Fail	0.367039	ITH_intermediate
cg24000087	chr1	Hypomethylated	2.5828	2.23977	Pass	0.315004	ITH_intermediate
cg24000110	chr8	Hypomethylated	1.93187	1.68857	Fail	0.313272	ITH_intermediate
cg24000206	chr1	Hypomethylated	1.6496	1.40941	Fail	0.52643	ITH_intermediate
cg24000241	chr1	Hypomethylated	2.71583	2.6034	Pass	0.202033	ITH_low
cg24000300	chr8	Hypomethylated	3.59262	3.21721	Pass	0.216474	ITH_low
cg24000333	chr14	Hypomethylated	2.50308	2.12954	Pass	0.332412	ITH_intermediate
cg24000437	chr1	Hypomethylated	1.7228	1.48861	Fail	0.427842	ITH_intermediate
cg24000501	chr13	Hypomethylated	1.36362	1.20198	Fail	0.403287	ITH_intermediate
cg24000536	chr5	Hypomethylated	1.9252	1.73533	Fail	0.294891	ITH_low
cg24000674	chr3	Hypermethylated	3.57966	3.19544	Pass	0.216543	ITH_low
cg24000693	chr4	Hypomethylated	2.66373	2.18972	Pass	0.407197	ITH_intermediate
cg24000809	chr1	Hypermethylated	1.71119	1.36449	Fail	0.361861	ITH_intermediate
cg24000859	chr7	Hypomethylated	1.79679	1.52406	Fail	0.511103	ITH_intermediate
cg24000873	chr8	Hypermethylated	1.99537	1.88388	Fail	0.14899	ITH_low
cg24000908	chr5	Hypomethylated	1.3625	1.1093	Fail	0.566706	ITH_intermediate
cg24000937	chr19	Hypomethylated	1.61356	1.44489	Fail	0.269607	ITH_low
cg24001611	chr19	Hypomethylated	1.64709	1.43776	Fail	0.464675	ITH_intermediate
cg24001678	chr7	Hypomethylated	2.24986	1.85167	Pass	0.507718	ITH_intermediate
cg24001710	chr2	Hypermethylated	2.60536	2.08788	Pass	0.240488	ITH_low
cg24001856	chr13	Hypomethylated	2.62586	2.36929	Pass	0.253738	ITH_low
cg24002150	chr11	Hypomethylated	2.21014	1.75632	Pass	0.33686	ITH_intermediate
cg24002167	chr5	Hypermethylated	5.1145	4.97551	Pass	0.0986602	ITH_low
cg24002183	chr19	Hypermethylated	1.90472	1.66002	Fail	0.297272	ITH_low
cg24002494	chr7	Hypomethylated	2.85712	2.85091	Pass	0.210157	ITH_low
cg24002710	chr6	Hypomethylated	3.00697	2.59035	Pass	0.287381	ITH_low
cg24002887	chr7	Hypermethylated	2.42679	2.60272	Pass	0.134727	ITH_low
cg24003028	chr14	Hypermethylated	1.2907	1.00101	Fail	0.424057	ITH_intermediate
cg24003116	chr3	Hypomethylated	2.51464	2.32198	Pass	0.278274	ITH_low
cg24003319	chr7	Hypomethylated	1.85044	1.75982	Fail	0.292326	ITH_low
cg24003508	chr10	Hypomethylated	3.63672	3.24777	Pass	0.329523	ITH_intermediate
cg24003542	chr5	Hypermethylated	5.87932	5.73336	Pass	0.0527379	ITH_low
cg24003832	chr6	Hypomethylated	2.54696	1.89083	Pass	0.414063	ITH_intermediate
cg24003866	chr4	Hypomethylated	2.60499	2.25485	Pass	0.313389	ITH_intermediate
cg24004308	chr12	Hypomethylated	2.68548	2.44705	Pass	0.340047	ITH_intermediate
cg24004327	chr4	Hypomethylated	2.35533	2.03547	Pass	0.279798	ITH_low
cg24004370	chr11	Hypermethylated	2.33588	1.95561	Pass	0.306719	ITH_intermediate
cg24004483	chr1	Hypomethylated	3.39116	2.6695	Pass	0.272543	ITH_low
cg24004924	chr6	Hypermethylated	1.77742	1.59203	Fail	0.44144	ITH_intermediate
cg24005204	chr2	Hypomethylated	2.72187	2.14813	Pass	0.335922	ITH_intermediate
cg24005407	chr7	Hypomethylated	3.08049	2.55998	Pass	0.398246	ITH_intermediate
cg24005685	chr4	Hypermethylated	2.36935	2.1233	Pass	0.416885	ITH_intermediate
cg24005842	chr1	Hypomethylated	3.52609	3.36452	Pass	0.215467	ITH_low
cg24006005	chr5	Hypomethylated	3.14522	2.83459	Pass	0.315093	ITH_intermediate
cg24006030	chr1	Hypomethylated	2.09055	1.82372	Pass	0.348063	ITH_intermediate
cg24006305	chr14	Hypomethylated	1.4828	1.25768	Fail	0.4299	ITH_intermediate
cg24006402	chr6	Hypomethylated	2.75952	2.58016	Pass	0.255088	ITH_low
cg24006505	chr6	Hypermethylated	3.6197	3.25152	Pass	0.236543	ITH_low
cg24006547	chr11	Hypomethylated	2.07309	1.84282	Pass	0.35478	ITH_intermediate
cg24006667	chr7	Hypomethylated	3.3314	3.14179	Pass	0.201685	ITH_low
cg24006715	chr3	Hypomethylated	1.61234	1.26203	Fail	0.45096	ITH_intermediate
cg24006721	chr1	Hypermethylated	2.41911	2.25043	Pass	0.499206	ITH_intermediate
cg24006935	chr22	Hypomethylated	2.78389	2.2544	Pass	0.281791	ITH_low
cg24006939	chr16	Hypomethylated	4.36768	3.75236	Pass	0.235171	ITH_low
cg24007086	chr7	Hypomethylated	2.59343	2.18982	Pass	0.39363	ITH_intermediate
cg24007129	chr16	Hypomethylated	1.64991	1.38334	Fail	0.23795	ITH_low
cg24007169	chr12	Hypomethylated	1.99856	1.70486	Fail	0.268272	ITH_low
cg24007402	chr10	Hypomethylated	2.43047	1.94242	Pass	0.424111	ITH_intermediate
cg24007644	chr3	Hypomethylated	1.93782	1.73058	Fail	0.332844	ITH_intermediate
cg24007653	chr6	Hypomethylated	2.76609	2.39444	Pass	0.377215	ITH_intermediate
cg24007924	chr9	Hypomethylated	2.42764	2.16509	Pass	0.229579	ITH_low
cg24008197	chr5	Hypomethylated	2.90593	2.75931	Pass	0.221968	ITH_low
cg24008825	chr15	Hypomethylated	2.55462	2.06119	Pass	0.367782	ITH_intermediate
cg24008884	chr11	Hypermethylated	2.87651	2.54537	Pass	0.370426	ITH_intermediate
cg24009074	chr19	Hypermethylated	2.52468	2.2495	Pass	0.270564	ITH_low
cg24009232	chr14	Hypomethylated	2.39851	1.95712	Pass	0.451271	ITH_intermediate
cg24009250	chr14	Hypomethylated	2.17346	1.68459	Pass	0.503226	ITH_intermediate
cg24009331	chr2	Hypomethylated	2.42341	2.31649	Pass	0.292423	ITH_low
cg24009465	chr19	Hypomethylated	2.44153	2.28427	Pass	0.184648	ITH_low
cg24009544	chr12	Hypomethylated	2.5635	2.13522	Pass	0.283004	ITH_low
cg24009650	chr12	Hypomethylated	3.68341	3.11364	Pass	0.240257	ITH_low
cg24009656	chr6	Hypomethylated	2.41168	2.22855	Pass	0.365916	ITH_intermediate
cg24009736	chr12	Hypermethylated	5.44619	5.15278	Pass	0.101574	ITH_low
cg24010155	chr9	Hypomethylated	3.2456	2.73321	Pass	0.337053	ITH_intermediate
cg24010274	chr10	Hypomethylated	1.41607	1.10824	Fail	0.453035	ITH_intermediate
cg24010371	chr15	Hypomethylated	2.72909	2.03029	Pass	0.468481	ITH_intermediate
cg24010859	chr12	Hypomethylated	2.92443	2.69786	Pass	0.180208	ITH_low
cg24010903	chr8	Hypomethylated	2.37647	2.16816	Pass	0.271976	ITH_low
cg24010994	chr9	Hypomethylated	2.80826	2.53344	Pass	0.370978	ITH_intermediate
cg24011073	chr2	Hypomethylated	3.28603	2.73516	Pass	0.30354	ITH_intermediate
cg24011182	chr9	Hypomethylated	2.33232	2.14918	Pass	0.317025	ITH_intermediate
cg24011260	chr7	Hypermethylated	2.35596	1.99009	Pass	0.40517	ITH_intermediate
cg24011341	chr12	Hypomethylated	2.94467	2.60766	Pass	0.308054	ITH_intermediate
cg24011511	chr6	Hypomethylated	2.62395	2.23784	Pass	0.463301	ITH_intermediate
cg24011820	chr19	Hypomethylated	2.10881	1.92491	Pass	0.256752	ITH_low
cg24011830	chr14	Hypomethylated	2.5389	2.09734	Pass	0.363035	ITH_intermediate
cg24012128	chr2	Hypomethylated	2.82647	2.59888	Pass	0.253795	ITH_low
cg24012811	chr10	Hypermethylated	3.9354	3.72788	Pass	0.231303	ITH_low
cg24012863	chr11	Hypomethylated	2.03056	1.69093	Pass	0.297287	ITH_low
cg24012880	chr11	Hypomethylated	3.26764	2.93104	Pass	0.282161	ITH_low
cg24012955	chr18	Hypomethylated	1.77485	1.4055	Fail	0.393845	ITH_intermediate
cg24013062	chr7	Hypomethylated	4.56502	4.42332	Pass	0.109406	ITH_low
cg24013105	chr8	Hypomethylated	3.847	3.69782	Pass	0.142521	ITH_low
cg24013564	chr13	Hypomethylated	3.15584	2.64939	Pass	0.280278	ITH_low
cg24013909	chr1	Hypomethylated	3.36238	3.15444	Pass	0.20118	ITH_low
cg24014001	chr1	Hypomethylated	2.12275	1.94029	Pass	0.371766	ITH_intermediate
cg24014143	chr13	Hypermethylated	2.48861	2.28324	Pass	0.32127	ITH_intermediate
cg24014202	chr7	Hypermethylated	1.90954	1.56744	Fail	0.38409	ITH_intermediate
cg24014236	chr9	Hypermethylated	6.46626	6.2998	Pass	0.0218879	ITH_low
cg24014510	chr17	Hypomethylated	1.79982	1.52921	Fail	0.382066	ITH_intermediate
cg24014583	chr7	Hypomethylated	4.22323	3.85655	Pass	0.184593	ITH_low
cg24014869	chr19	Hypermethylated	1.80069	1.49137	Fail	0.269123	ITH_low
cg24015119	chr4	Hypomethylated	3.30625	3.13629	Pass	0.271683	ITH_low
cg24015237	chr1	Hypomethylated	1.82181	1.56553	Fail	0.349237	ITH_intermediate
cg24015358	chr12	Hypomethylated	3.59946	2.63034	Pass	0.304429	ITH_intermediate
cg24015472	chr11	Hypomethylated	2.33393	2.07994	Pass	0.256805	ITH_low
cg24015522	chr4	Hypermethylated	1.96679	1.78781	Fail	0.278887	ITH_low
cg24015654	chr6	Hypomethylated	2.8699	2.68547	Pass	0.295066	ITH_low
cg24016054	chr17	Hypermethylated	4.07486	3.76736	Pass	0.179308	ITH_low
cg24016057	chr16	Hypomethylated	3.16058	2.72254	Pass	0.350994	ITH_intermediate
cg24016208	chr2	Hypermethylated	1.80715	1.63659	Fail	0.226174	ITH_low
cg24016574	chr17	Hypomethylated	2.09371	1.59099	Pass	0.446028	ITH_intermediate
cg24016690	chr18	Hypermethylated	3.03898	2.43671	Pass	0.360828	ITH_intermediate
cg24017453	chr3	Hypomethylated	2.53741	2.13456	Pass	0.391752	ITH_intermediate
cg24017594	chr7	Hypomethylated	3.33123	2.93025	Pass	0.322363	ITH_intermediate
cg24017719	chr9	Hypomethylated	2.64576	2.32586	Pass	0.288174	ITH_low
cg24017737	chr1	Hypomethylated	2.68	2.07728	Pass	0.417039	ITH_intermediate
cg24017742	chr5	Hypomethylated	3.58239	3.31049	Pass	0.235275	ITH_low
cg24017822	chr3	Hypomethylated	2.19278	1.93505	Pass	0.346754	ITH_intermediate
cg24017995	chr14	Hypomethylated	2.23662	2.11466	Pass	0.336381	ITH_intermediate
cg24018045	chr2	Hypermethylated	2.29528	1.9721	Pass	0.33918	ITH_intermediate
cg24018077	chr2	Hypomethylated	2.59774	2.37123	Pass	0.263765	ITH_low
cg24018174	chr21	Hypomethylated	2.81934	2.54058	Pass	0.487692	ITH_intermediate
cg24018190	chr4	Hypomethylated	2.75274	2.27291	Pass	0.346659	ITH_intermediate
cg24018262	chr8	Hypomethylated	2.98318	2.67508	Pass	0.265721	ITH_low
cg24018520	chr4	Hypermethylated	2.97243	2.65728	Pass	0.232711	ITH_low
cg24018522	chr1	Hypomethylated	2.06436	1.73674	Pass	0.494752	ITH_intermediate
cg24018609	chr1	Hypermethylated	5.49093	5.09088	Pass	0.141433	ITH_low
cg24018650	chr2	Hypomethylated	2.4101	1.79011	Pass	0.476737	ITH_intermediate
cg24018756	chr11	Hypermethylated	2.30819	1.98177	Pass	0.256383	ITH_low
cg24018963	chr15	Hypomethylated	2.40353	1.93218	Pass	0.458377	ITH_intermediate
cg24019344	chr8	Hypermethylated	2.91037	2.57542	Pass	0.294457	ITH_low
cg24019371	chr1	Hypermethylated	3.8554	3.71716	Pass	0.0789516	ITH_low
cg24019429	chr16	Hypomethylated	3.13367	2.76568	Pass	0.333658	ITH_intermediate
cg24019514	chr17	Hypomethylated	3.74332	3.26349	Pass	0.388174	ITH_intermediate
cg24019564	chr1	Hypermethylated	2.21089	1.8942	Pass	0.321831	ITH_intermediate
cg24019628	chr20	Hypomethylated	1.73578	1.51549	Fail	0.304803	ITH_intermediate
cg24019631	chr5	Hypomethylated	2.98649	2.74204	Pass	0.282064	ITH_low
cg24020009	chr1	Hypermethylated	1.77563	1.42326	Fail	0.371979	ITH_intermediate
cg24020215	chr14	Hypomethylated	3.25123	2.89213	Pass	0.292872	ITH_low
cg24020375	chr4	Hypomethylated	2.30203	1.80923	Pass	0.391502	ITH_intermediate
cg24020489	chr1	Hypomethylated	1.41543	1.33096	Fail	0.376154	ITH_intermediate
cg24020549	chr11	Hypomethylated	2.90469	2.63965	Pass	0.252474	ITH_low
cg24020814	chr12	Hypermethylated	4.35172	3.80362	Pass	0.18902	ITH_low
cg24020826	chr8	Hypomethylated	1.99616	1.57751	Fail	0.446451	ITH_intermediate
cg24020843	chr4	Hypomethylated	2.10645	1.94765	Pass	0.4474	ITH_intermediate
cg24020911	chr5	Hypomethylated	3.80354	3.08602	Pass	0.311833	ITH_intermediate
cg24020986	chr10	Hypomethylated	2.09169	1.71507	Pass	0.276804	ITH_low
cg24021129	chr5	Hypomethylated	2.87019	2.57312	Pass	0.201589	ITH_low
cg24021412	chr10	Hypomethylated	2.31911	2.11969	Pass	0.294488	ITH_low
cg24021808	chr13	Hypomethylated	2.58998	2.07119	Pass	0.402508	ITH_intermediate
cg24021956	chr7	Hypermethylated	2.07697	1.92369	Pass	0.301441	ITH_intermediate
cg24022629	chr6	Hypomethylated	3.92089	3.26065	Pass	0.266393	ITH_low
cg24022738	chr16	Hypomethylated	3.49345	3.1936	Pass	0.189676	ITH_low
cg24022879	chr7	Hypomethylated	2.54759	2.16553	Pass	0.528003	ITH_intermediate
cg24023087	chr6	Hypomethylated	2.60319	2.08726	Pass	0.542935	ITH_intermediate
cg24023187	chr10	Hypermethylated	3.30258	3.15703	Pass	0.0979469	ITH_low
cg24023258	chr8	Hypomethylated	3.25975	2.99487	Pass	0.283727	ITH_low
cg24023352	chr10	Hypomethylated	2.98416	2.75086	Pass	0.17814	ITH_low
cg24023487	chr20	Hypomethylated	2.01326	1.87285	Pass	0.253649	ITH_low
cg24023723	chr11	Hypomethylated	2.19327	2.04466	Pass	0.246483	ITH_low
cg24023916	chr7	Hypomethylated	3.82335	3.75784	Pass	0.196316	ITH_low
cg24024176	chr10	Hypermethylated	4.42737	4.09664	Pass	0.13523	ITH_low
cg24024253	chr13	Hypomethylated	2.48346	1.9908	Pass	0.377359	ITH_intermediate
cg24024260	chr2	Hypomethylated	3.56576	2.93576	Pass	0.33256	ITH_intermediate
cg24024424	chr5	Hypermethylated	1.84935	1.64578	Fail	0.177383	ITH_low
cg24024752	chr3	Hypomethylated	2.44975	2.06639	Pass	0.415616	ITH_intermediate
cg24025538	chr19	Hypermethylated	2.70213	2.26159	Pass	0.264086	ITH_low
cg24025566	chr20	Hypomethylated	2.39608	2.15095	Pass	0.29635	ITH_low
cg24025651	chr5	Hypomethylated	3.93135	3.75869	Pass	0.202198	ITH_low
cg24025721	chr7	Hypomethylated	1.95185	1.71131	Fail	0.329439	ITH_intermediate
cg24025786	chr6	Hypomethylated	2.84433	2.43631	Pass	0.323155	ITH_intermediate
cg24025893	chr10	Hypermethylated	1.81433	1.70142	Fail	0.192958	ITH_low
cg24025961	chr1	Hypomethylated	2.58215	2.27957	Pass	0.282645	ITH_low
cg24026230	chr5	Hypermethylated	5.35972	4.8327	Pass	0.116412	ITH_low
cg24026690	chr18	Hypomethylated	2.78567	2.65661	Pass	0.273829	ITH_low
cg24027397	chr3	Hypermethylated	2.69158	2.43562	Pass	0.233984	ITH_low
cg24027602	chr3	Hypomethylated	3.48776	3.09187	Pass	0.298301	ITH_low
cg24027837	chr17	Hypomethylated	3.34722	3.15342	Pass	0.228469	ITH_low
cg24027841	chr2	Hypomethylated	2.93393	2.78383	Pass	0.293438	ITH_low
cg24027850	chr14	Hypomethylated	2.88122	2.67441	Pass	0.291498	ITH_low
cg24027937	chr19	Hypermethylated	1.94092	1.63518	Fail	0.350208	ITH_intermediate
cg24028202	chr15	Hypermethylated	3.11817	2.87075	Pass	0.287025	ITH_low
cg24028413	chr3	Hypomethylated	2.34896	1.92148	Pass	0.297473	ITH_low
cg24028557	chr21	Hypomethylated	3.30439	3.18152	Pass	0.225902	ITH_low
cg24028798	chr21	Hypomethylated	2.09409	1.8804	Pass	0.228234	ITH_low
cg24028809	chr6	Hypomethylated	3.15336	2.75849	Pass	0.361256	ITH_intermediate
cg24029414	chr10	Hypermethylated	5.35634	5.06924	Pass	0.0718915	ITH_low
cg24030007	chr5	Hypermethylated	2.35768	1.92918	Pass	0.374793	ITH_intermediate
cg24030120	chr6	Hypomethylated	1.95493	1.72237	Fail	0.415864	ITH_intermediate
cg24030138	chr18	Hypermethylated	2.84509	2.46582	Pass	0.227233	ITH_low
cg24030804	chr11	Hypomethylated	2.67439	2.37414	Pass	0.41362	ITH_intermediate
cg24030880	chr9	Hypomethylated	2.19183	1.74906	Pass	0.420676	ITH_intermediate
cg24031155	chr11	Hypomethylated	2.65221	2.31256	Pass	0.319022	ITH_intermediate
cg24031355	chr10	Hypermethylated	1.05518	0.856397	Fail	0.430423	ITH_intermediate
cg24031967	chr4	Hypermethylated	5.51663	5.41799	Pass	0.147054	ITH_low
cg24032030	chr1	Hypomethylated	2.66895	2.40552	Pass	0.21795	ITH_low
cg24032137	chr8	Hypomethylated	3.14467	2.72103	Pass	0.251692	ITH_low
cg24032190	chr15	Hypomethylated	2.39153	1.88285	Pass	0.381653	ITH_intermediate
cg24032249	chr11	Hypermethylated	2.75459	2.35487	Pass	0.16545	ITH_low
cg24032260	chr20	Hypomethylated	2.7437	2.5551	Pass	0.213298	ITH_low
cg24032265	chr8	Hypomethylated	2.43045	2.24314	Pass	0.272097	ITH_low
cg24032666	chr8	Hypermethylated	2.31411	2.14467	Pass	0.224496	ITH_low
cg24032710	chr14	Hypomethylated	1.63871	1.36947	Fail	0.42964	ITH_intermediate
cg24032815	chr11	Hypermethylated	2.25465	1.87737	Pass	0.447681	ITH_intermediate
cg24032836	chr10	Hypermethylated	5.21315	4.98265	Pass	0.0738435	ITH_low
cg24033042	chr19	Hypermethylated	2.80048	2.51425	Pass	0.215186	ITH_low
cg24033330	chr20	Hypermethylated	1.80937	1.72026	Fail	0.249834	ITH_low
cg24033471	chr12	Hypomethylated	2.38773	2.17005	Pass	0.33133	ITH_intermediate
cg24033557	chr1	Hypomethylated	3.02023	2.6143	Pass	0.306915	ITH_intermediate
cg24033633	chr3	Hypomethylated	2.97292	2.72573	Pass	0.344001	ITH_intermediate
cg24034005	chr14	Hypermethylated	6.02261	5.86434	Pass	0.0925683	ITH_low
cg24034105	chr1	Hypomethylated	2.29214	1.94196	Pass	0.422743	ITH_intermediate
cg24034154	chr5	Hypomethylated	2.31019	1.77101	Pass	0.385736	ITH_intermediate
cg24034552	chr4	Hypomethylated	2.45258	2.22682	Pass	0.284215	ITH_low
cg24034554	chr8	Hypomethylated	3.6182	3.42191	Pass	0.240582	ITH_low
cg24034893	chr12	Hypomethylated	3.11914	2.82499	Pass	0.291936	ITH_low
cg24034913	chr12	Hypomethylated	1.2567	1.10859	Fail	0.267364	ITH_low
cg24035035	chr7	Hypomethylated	2.74944	2.29731	Pass	0.333233	ITH_intermediate
cg24035299	chr1	Hypermethylated	2.58737	2.12492	Pass	0.297564	ITH_low
cg24035363	chr17	Hypermethylated	2.97045	2.68311	Pass	0.22459	ITH_low
cg24035447	chr6	Hypermethylated	4.08776	4.07752	Pass	0.0999841	ITH_low
cg24035484	chr12	Hypomethylated	2.34148	2.21634	Pass	0.405798	ITH_intermediate
cg24035598	chr14	Hypermethylated	5.47958	5.41548	Pass	0.121439	ITH_low
cg24035931	chr8	Hypomethylated	2.96648	2.78699	Pass	0.326875	ITH_intermediate
cg24036280	chr3	Hypermethylated	3.95042	3.26399	Pass	0.310868	ITH_intermediate
cg24036639	chr5	Hypomethylated	2.301	1.9364	Pass	0.313384	ITH_intermediate
cg24036689	chr20	Hypomethylated	1.74942	1.57427	Fail	0.324202	ITH_intermediate
cg24036791	chr11	Hypomethylated	2.81891	2.6258	Pass	0.262457	ITH_low
cg24037031	chr20	Hypomethylated	3.30057	3.05331	Pass	0.227364	ITH_low
cg24037243	chr17	Hypermethylated	5.72247	5.40967	Pass	0.094026	ITH_low
cg24037375	chr2	Hypomethylated	2.24297	1.68019	Pass	0.475176	ITH_intermediate
cg24037380	chr17	Hypermethylated	2.91644	2.71801	Pass	0.202409	ITH_low
cg24037383	chr6	Hypomethylated	3.43907	2.93311	Pass	0.252232	ITH_low
cg24037389	chr8	Hypomethylated	3.89328	3.82961	Pass	0.227443	ITH_low
cg24037647	chr1	Hypomethylated	2.61377	2.4643	Pass	0.262926	ITH_low
cg24037746	chr3	Hypomethylated	2.82912	2.47878	Pass	0.271669	ITH_low
cg24037813	chr17	Hypomethylated	2.00343	1.78312	Pass	0.315601	ITH_intermediate
cg24037821	chr19	Hypomethylated	2.49904	2.15602	Pass	0.41633	ITH_intermediate
cg24038105	chr1	Hypomethylated	1.20175	0.995669	Fail	0.432346	ITH_intermediate
cg24038255	chr11	Hypomethylated	1.78399	1.553	Fail	0.414306	ITH_intermediate
cg24038454	chr14	Hypermethylated	5.21577	4.85369	Pass	0.0890926	ITH_low
cg24038651	chr2	Hypermethylated	4.96078	4.74014	Pass	0.137669	ITH_low
cg24038782	chr13	Hypomethylated	3.81789	3.65818	Pass	0.192162	ITH_low
cg24038794	chr2	Hypomethylated	3.04962	2.66508	Pass	0.296706	ITH_low
cg24039329	chr6	Hypomethylated	1.61828	1.45516	Fail	0.26807	ITH_low
cg24039462	chr2	Hypomethylated	2.98225	2.50496	Pass	0.292964	ITH_low
cg24039471	chr19	Hypomethylated	2.24491	1.93275	Pass	0.332847	ITH_intermediate
cg24039631	chr19	Hypermethylated	1.92369	2.06605	Fail	0.148046	ITH_low
cg24039697	chr10	Hypermethylated	1.81433	1.69956	Fail	0.289466	ITH_low
cg24039816	chr19	Hypomethylated	2.03528	1.69355	Pass	0.247671	ITH_low
cg24039865	chr5	Hypomethylated	3.56862	3.41397	Pass	0.312836	ITH_intermediate
cg24040450	chr1	Hypomethylated	1.83488	1.41766	Fail	0.402359	ITH_intermediate
cg24040563	chr7	Hypomethylated	2.80995	2.45512	Pass	0.266197	ITH_low
cg24040595	chr7	Hypermethylated	4.59409	4.49461	Pass	0.161249	ITH_low
cg24040921	chr12	Hypomethylated	2.74095	2.49802	Pass	0.268445	ITH_low
cg24040932	chr10	Hypomethylated	3.11801	2.75955	Pass	0.295434	ITH_low
cg24040983	chr19	Hypomethylated	1.99192	1.78723	Fail	0.348335	ITH_intermediate
cg24041078	chr11	Hypermethylated	3.6398	3.77169	Pass	0.169467	ITH_low
cg24041118	chr5	Hypomethylated	2.23549	2.024	Pass	0.206995	ITH_low
cg24041269	chr3	Hypermethylated	5.11724	4.9885	Pass	0.0839049	ITH_low
cg24041400	chr7	Hypomethylated	1.91131	1.76823	Fail	0.335371	ITH_intermediate
cg24041496	chr10	Hypomethylated	2.80942	2.50633	Pass	0.288992	ITH_low
cg24041541	chr8	Hypermethylated	4.96215	4.65162	Pass	0.0823477	ITH_low
cg24041917	chr1	Hypermethylated	3.98078	3.87452	Pass	0.0774856	ITH_low
cg24042158	chr7	Hypomethylated	2.01561	1.55174	Pass	0.479682	ITH_intermediate
cg24042242	chr17	Hypermethylated	1.41021	1.28167	Fail	0.249652	ITH_low
cg24042528	chr19	Hypomethylated	2.9732	2.32671	Pass	0.335806	ITH_intermediate
cg24042578	chr1	Hypomethylated	3.22183	3.09943	Pass	0.193609	ITH_low
cg24042587	chr5	Hypomethylated	3.02926	2.73104	Pass	0.30797	ITH_intermediate
cg24042923	chr1	Hypomethylated	1.79779	1.59381	Fail	0.282356	ITH_low
cg24042978	chr2	Hypomethylated	3.09775	2.44619	Pass	0.425725	ITH_intermediate
cg24042986	chr2	Hypomethylated	3.07768	2.74681	Pass	0.301368	ITH_intermediate
cg24043453	chr12	Hypomethylated	2.65148	2.23685	Pass	0.386156	ITH_intermediate
cg24043687	chr7	Hypomethylated	2.34361	2.02065	Pass	0.274107	ITH_low
cg24043782	chr10	Hypomethylated	2.84783	2.20299	Pass	0.492098	ITH_intermediate
cg24043916	chr1	Hypermethylated	5.01396	4.79987	Pass	0.14396	ITH_low
cg24044052	chr2	Hypomethylated	3.5808	3.0702	Pass	0.238324	ITH_low
cg24044290	chr17	Hypomethylated	1.77623	1.4739	Fail	0.39358	ITH_intermediate
cg24044501	chr10	Hypomethylated	2.37663	2.15611	Pass	0.254312	ITH_low
cg24044763	chr1	Hypermethylated	2.99319	2.86599	Pass	0.0631511	ITH_low
cg24044884	chr4	Hypermethylated	4.34526	3.78933	Pass	0.239813	ITH_low
cg24045194	chr2	Hypomethylated	3.82013	3.53333	Pass	0.27171	ITH_low
cg24045348	chr7	Hypomethylated	3.3559	2.89443	Pass	0.328092	ITH_intermediate
cg24045835	chr18	Hypomethylated	1.91072	1.61606	Fail	0.38667	ITH_intermediate
cg24045841	chr14	Hypermethylated	2.58786	2.18524	Pass	0.244332	ITH_low
cg24046110	chr8	Hypermethylated	5.21114	5.11441	Pass	0.0638925	ITH_low
cg24046475	chr8	Hypomethylated	2.78812	2.29082	Pass	0.299026	ITH_low
cg24047044	chr1	Hypomethylated	3.88489	3.32401	Pass	0.233301	ITH_low
cg24047201	chr2	Hypomethylated	3.74279	3.13457	Pass	0.31061	ITH_intermediate
cg24047351	chr18	Hypomethylated	3.38603	2.75555	Pass	0.475519	ITH_intermediate
cg24047377	chr1	Hypermethylated	4.07648	3.74855	Pass	0.205324	ITH_low
cg24047390	chr7	Hypomethylated	2.236	1.93144	Pass	0.364054	ITH_intermediate
cg24047701	chr20	Hypomethylated	2.06432	1.67918	Pass	0.276158	ITH_low
cg24047810	chr11	Hypermethylated	1.11701	0.880705	Fail	0.423973	ITH_intermediate
cg24048200	chr3	Hypomethylated	3.09744	2.58715	Pass	0.2583	ITH_low
cg24048339	chr12	Hypomethylated	2.61691	2.28942	Pass	0.308779	ITH_intermediate
cg24048427	chr13	Hypermethylated	1.94688	1.64014	Fail	0.404459	ITH_intermediate
cg24048627	chr2	Hypomethylated	2.22729	2.02758	Pass	0.149718	ITH_low
cg24048641	chr2	Hypomethylated	1.3743	1.03822	Fail	0.395148	ITH_intermediate
cg24048678	chr16	Hypomethylated	3.53528	3.08309	Pass	0.300602	ITH_intermediate
cg24048921	chr22	Hypomethylated	1.60801	1.27337	Fail	0.450045	ITH_intermediate
cg24049084	chr19	Hypomethylated	3.15504	2.9887	Pass	0.244728	ITH_low
cg24049157	chr2	Hypermethylated	2.69786	2.29987	Pass	0.241374	ITH_low
cg24049493	chr1	Hypomethylated	3.02829	2.64795	Pass	0.201557	ITH_low
cg24049590	chr2	Hypomethylated	2.79667	2.62596	Pass	0.276971	ITH_low
cg24049616	chr16	Hypermethylated	2.49947	2.21905	Pass	0.242974	ITH_low
cg24050415	chr9	Hypomethylated	2.40045	2.14248	Pass	0.278851	ITH_low
cg24050474	chr3	Hypermethylated	1.8832	1.60053	Fail	0.385036	ITH_intermediate
cg24050579	chr13	Hypomethylated	2.26556	2.11664	Pass	0.281903	ITH_low
cg24051103	chr12	Hypomethylated	3.1662	2.77431	Pass	0.260932	ITH_low
cg24051135	chr8	Hypomethylated	2.62508	2.15832	Pass	0.336356	ITH_intermediate
cg24051146	chr2	Hypomethylated	1.54567	1.35121	Fail	0.400194	ITH_intermediate
cg24051202	chr1	Hypomethylated	2.15623	2.08473	Pass	0.21699	ITH_low
cg24051481	chr13	Hypermethylated	1.42819	1.31755	Fail	0.209565	ITH_low
cg24051755	chr16	Hypomethylated	2.93891	2.58762	Pass	0.332467	ITH_intermediate
cg24051943	chr6	Hypomethylated	1.46218	1.18211	Fail	0.282187	ITH_low
cg24052101	chr19	Hypermethylated	1.27276	1.20148	Fail	0.17417	ITH_low
cg24052359	chr7	Hypermethylated	4.88702	4.34108	Pass	0.170374	ITH_low
cg24052817	chr1	Hypomethylated	3.15892	3.0288	Pass	0.27242	ITH_low
cg24053032	chr15	Hypomethylated	2.69736	2.17782	Pass	0.409966	ITH_intermediate
cg24053168	chr8	Hypomethylated	2.96934	2.57613	Pass	0.230299	ITH_low
cg24053394	chr13	Hypomethylated	3.30831	3.18582	Pass	0.227837	ITH_low
cg24053397	chr8	Hypomethylated	2.4763	2.07961	Pass	0.222007	ITH_low
cg24053587	chr12	Hypermethylated	5.18391	4.95964	Pass	0.147167	ITH_low
cg24053721	chr4	Hypermethylated	2.11612	1.69669	Pass	0.233654	ITH_low
cg24053748	chr10	Hypermethylated	3.67314	3.18056	Pass	0.18383	ITH_low
cg24054190	chr3	Hypermethylated	1.71704	1.57978	Fail	0.440868	ITH_intermediate
cg24054202	chr5	Hypomethylated	2.86664	2.47442	Pass	0.28882	ITH_low
cg24054315	chr5	Hypomethylated	2.39546	2.02526	Pass	0.449463	ITH_intermediate
cg24054416	chr5	Hypomethylated	1.94035	1.69435	Fail	0.510752	ITH_intermediate
cg24054870	chr5	Hypomethylated	3.65749	3.50544	Pass	0.245652	ITH_low
cg24055239	chr20	Hypomethylated	2.30133	2.0188	Pass	0.246564	ITH_low
cg24055475	chr22	Hypomethylated	2.53206	2.22563	Pass	0.273293	ITH_low
cg24055800	chr1	Hypomethylated	3.26796	2.65792	Pass	0.265169	ITH_low
cg24055855	chr17	Hypomethylated	2.27512	1.86258	Pass	0.442879	ITH_intermediate
cg24056001	chr4	Hypomethylated	3.62849	3.04902	Pass	0.302551	ITH_intermediate
cg24056402	chr12	Hypomethylated	3.3415	3.14207	Pass	0.296486	ITH_low
cg24056452	chr18	Hypomethylated	2.19908	1.99798	Pass	0.299162	ITH_low
cg24056751	chr16	Hypomethylated	3.39952	3.21051	Pass	0.342989	ITH_intermediate
cg24057204	chr10	Hypomethylated	3.66017	3.35938	Pass	0.253419	ITH_low
cg24057718	chr2	Hypomethylated	3.31007	2.65629	Pass	0.318499	ITH_intermediate
cg24058114	chr3	Hypomethylated	2.18217	1.84698	Pass	0.36415	ITH_intermediate
cg24058348	chr21	Hypomethylated	2.90801	2.60973	Pass	0.430541	ITH_intermediate
cg24058419	chr16	Hypomethylated	2.45128	2.19244	Pass	0.238381	ITH_low
cg24058566	chr5	Hypermethylated	2.27686	2.18608	Pass	0.283043	ITH_low
cg24058604	chr7	Hypermethylated	3.84769	3.47277	Pass	0.289117	ITH_low
cg24059100	chr6	Hypomethylated	2.93357	2.54472	Pass	0.402445	ITH_intermediate
cg24059115	chr7	Hypermethylated	4.40491	4.34441	Pass	0.188156	ITH_low
cg24059119	chr19	Hypermethylated	4.00854	3.74787	Pass	0.228836	ITH_low
cg24059162	chr13	Hypomethylated	2.42174	2.19748	Pass	0.333538	ITH_intermediate
cg24059765	chr1	Hypomethylated	3.86032	2.94725	Pass	0.39907	ITH_intermediate
cg24059859	chr7	Hypomethylated	1.95081	1.76019	Fail	0.460909	ITH_intermediate
cg24060015	chr12	Hypomethylated	3.15795	2.71369	Pass	0.339587	ITH_intermediate
cg24060040	chr19	Hypomethylated	3.83191	3.44421	Pass	0.204146	ITH_low
cg24060451	chr22	Hypermethylated	2.26503	2.00659	Pass	0.393506	ITH_intermediate
cg24060538	chr6	Hypomethylated	2.5146	2.15531	Pass	0.400363	ITH_intermediate
cg24060564	chr12	Hypomethylated	1.1922	1.12901	Fail	0.379446	ITH_intermediate
cg24060680	chr18	Hypomethylated	1.87154	1.6994	Fail	0.359881	ITH_intermediate
cg24060730	chr7	Hypomethylated	3.35955	3.09967	Pass	0.281021	ITH_low
cg24060744	chr7	Hypomethylated	3.29306	3.18812	Pass	0.197705	ITH_low
cg24060856	chr4	Hypomethylated	1.96708	1.74287	Fail	0.271133	ITH_low
cg24060890	chr4	Hypermethylated	2.84295	2.53309	Pass	0.247388	ITH_low
cg24060908	chr4	Hypermethylated	2.15429	1.86376	Pass	0.36735	ITH_intermediate
cg24061122	chr5	Hypomethylated	2.90479	2.39645	Pass	0.323968	ITH_intermediate
cg24061141	chr7	Hypermethylated	4.74171	4.74531	Pass	0.0569105	ITH_low
cg24061208	chr18	Hypermethylated	1.95749	1.80904	Fail	0.383066	ITH_intermediate
cg24061330	chr2	Hypomethylated	3.8054	3.33609	Pass	0.32383	ITH_intermediate
cg24061425	chr7	Hypomethylated	2.71603	2.38163	Pass	0.370161	ITH_intermediate
cg24061675	chr12	Hypomethylated	3.17366	2.78284	Pass	0.183046	ITH_low
cg24062139	chr1	Hypomethylated	3.23141	2.98136	Pass	0.29878	ITH_low
cg24062172	chr1	Hypermethylated	1.32658	1.05061	Fail	0.551669	ITH_intermediate
cg24062389	chr13	Hypomethylated	2.26281	1.86514	Pass	0.319064	ITH_intermediate
cg24062468	chr12	Hypomethylated	2.59822	2.22384	Pass	0.275984	ITH_low
cg24062918	chr14	Hypomethylated	2.84898	2.45108	Pass	0.311195	ITH_intermediate
cg24063036	chr17	Hypomethylated	2.26416	2.0374	Pass	0.296089	ITH_low
cg24063470	chr16	Hypermethylated	4.14535	3.9217	Pass	0.22683	ITH_low
cg24063615	chr6	Hypomethylated	2.736	2.39779	Pass	0.26334	ITH_low
cg24063742	chr3	Hypomethylated	3.04072	2.76383	Pass	0.307711	ITH_intermediate
cg24063856	chr17	Hypermethylated	2.79166	2.4463	Pass	0.365817	ITH_intermediate
cg24063862	chr6	Hypermethylated	3.71296	2.94669	Pass	0.331414	ITH_intermediate
cg24064019	chr20	Hypomethylated	2.71699	2.25125	Pass	0.295531	ITH_low
cg24064055	chr8	Hypermethylated	4.99037	4.82587	Pass	0.0343076	ITH_low
cg24064079	chr2	Hypomethylated	3.26551	2.97946	Pass	0.347463	ITH_intermediate
cg24064266	chr13	Hypermethylated	3.73492	3.27481	Pass	0.211672	ITH_low
cg24064300	chr8	Hypermethylated	2.79553	2.41123	Pass	0.275691	ITH_low
cg24064348	chr1	Hypomethylated	1.58629	1.34577	Fail	0.376673	ITH_intermediate
cg24064392	chr19	Hypermethylated	0.943027	0.875835	Fail	0.38992	ITH_intermediate
cg24064545	chr6	Hypomethylated	2.17797	1.76257	Pass	0.37429	ITH_intermediate
cg24064626	chr1	Hypermethylated	1.20481	1.03212	Fail	0.449451	ITH_intermediate
cg24064884	chr6	Hypomethylated	2.13923	1.66942	Pass	0.350339	ITH_intermediate
cg24065270	chr5	Hypomethylated	2.86752	2.38037	Pass	0.326855	ITH_intermediate
cg24065478	chr6	Hypomethylated	3.20629	3.17355	Pass	0.241672	ITH_low
cg24065504	chr10	Hypermethylated	2.56623	2.31102	Pass	0.349381	ITH_intermediate
cg24065641	chr17	Hypomethylated	3.63967	3.5411	Pass	0.142954	ITH_low
cg24066052	chr7	Hypomethylated	2.27871	2.03202	Pass	0.257625	ITH_low
cg24066163	chr14	Hypomethylated	1.99507	1.69717	Fail	0.374142	ITH_intermediate
cg24066316	chr14	Hypermethylated	2.00899	1.81221	Pass	0.178474	ITH_low
cg24066561	chr8	Hypomethylated	3.62462	2.84579	Pass	0.350873	ITH_intermediate
cg24066742	chr22	Hypomethylated	2.81574	2.43854	Pass	0.326336	ITH_intermediate
cg24066843	chr5	Hypomethylated	2.46865	2.0291	Pass	0.335382	ITH_intermediate
cg24066916	chr10	Hypomethylated	2.22807	1.95605	Pass	0.458351	ITH_intermediate
cg24066928	chr13	Hypomethylated	2.89306	2.68312	Pass	0.3176	ITH_intermediate
cg24067003	chr7	Hypomethylated	1.65946	1.283	Fail	0.367422	ITH_intermediate
cg24067046	chr7	Hypomethylated	2.72811	2.53972	Pass	0.230647	ITH_low
cg24067047	chr20	Hypomethylated	1.94905	1.66399	Fail	0.239305	ITH_low
cg24067133	chr11	Hypomethylated	2.21641	2.06643	Pass	0.430482	ITH_intermediate
cg24067156	chr8	Hypomethylated	3.92088	3.59487	Pass	0.293877	ITH_low
cg24067169	chr8	Hypermethylated	1.82733	1.64709	Fail	0.264784	ITH_low
cg24067194	chr7	Hypomethylated	3.01656	2.80674	Pass	0.268389	ITH_low
cg24067214	chr19	Hypermethylated	4.77497	4.65151	Pass	0.0462493	ITH_low
cg24067325	chr5	Hypomethylated	3.53136	3.4892	Pass	0.202998	ITH_low
cg24067356	chr11	Hypomethylated	2.54591	2.27273	Pass	0.44824	ITH_intermediate
cg24067378	chr8	Hypomethylated	1.90155	1.57792	Fail	0.377177	ITH_intermediate
cg24067652	chr5	Hypomethylated	2.45232	2.19132	Pass	0.346321	ITH_intermediate
cg24067911	chr6	Hypomethylated	2.30184	1.85198	Pass	0.504872	ITH_intermediate
cg24067982	chr10	Hypermethylated	2.33606	1.96804	Pass	0.372477	ITH_intermediate
cg24068299	chr2	Hypermethylated	5.78886	5.67904	Pass	0.08911	ITH_low
cg24068372	chr7	Hypermethylated	2.38932	2.2385	Pass	0.270954	ITH_low
cg24068655	chr8	Hypomethylated	3.17852	2.93773	Pass	0.257566	ITH_low
cg24068772	chr6	Hypomethylated	2.05521	1.8377	Pass	0.327119	ITH_intermediate
cg24068815	chr14	Hypomethylated	2.40414	2.04984	Pass	0.281725	ITH_low
cg24069072	chr17	Hypomethylated	1.85228	1.66704	Fail	0.248517	ITH_low
cg24069188	chr3	Hypomethylated	2.68797	2.23029	Pass	0.30134	ITH_intermediate
cg24069297	chr3	Hypomethylated	2.47566	2.1294	Pass	0.325414	ITH_intermediate
cg24069602	chr17	Hypomethylated	1.06361	0.816029	Fail	0.415497	ITH_intermediate
cg24069871	chr21	Hypomethylated	2.73246	2.22604	Pass	0.471404	ITH_intermediate
cg24069884	chr13	Hypomethylated	2.23961	1.8567	Pass	0.223221	ITH_low
cg24069962	chr2	Hypomethylated	2.05533	1.75902	Pass	0.305405	ITH_intermediate
cg24069963	chr11	Hypomethylated	1.52505	1.3146	Fail	0.264568	ITH_low
cg24070127	chr18	Hypomethylated	2.34496	2.15519	Pass	0.274249	ITH_low
cg24070446	chr1	Hypermethylated	2.05686	1.69031	Pass	0.434525	ITH_intermediate
cg24070541	chr11	Hypomethylated	2.04978	1.78175	Pass	0.318226	ITH_intermediate
cg24070801	chr9	Hypomethylated	1.57788	1.31984	Fail	0.569947	ITH_intermediate
cg24070837	chr19	Hypomethylated	3.338	3.01323	Pass	0.365176	ITH_intermediate
cg24070942	chr14	Hypomethylated	1.99521	1.73915	Fail	0.372883	ITH_intermediate
cg24070963	chr6	Hypomethylated	2.42218	2.19484	Pass	0.252158	ITH_low
cg24071085	chr11	Hypomethylated	3.20163	2.97034	Pass	0.249234	ITH_low
cg24071177	chr20	Hypomethylated	1.91375	1.81356	Fail	0.245536	ITH_low
cg24071719	chr6	Hypermethylated	3.28606	2.91982	Pass	0.269023	ITH_low
cg24071892	chr1	Hypomethylated	1.90477	1.64231	Fail	0.357515	ITH_intermediate
cg24072474	chr3	Hypermethylated	4.15293	4.00352	Pass	0.0976628	ITH_low
cg24072579	chr5	Hypomethylated	2.75895	2.42498	Pass	0.264507	ITH_low
cg24073042	chr2	Hypomethylated	3.04964	2.80824	Pass	0.237487	ITH_low
cg24073122	chr1	Hypermethylated	1.96769	1.66563	Fail	0.291287	ITH_low
cg24073324	chr6	Hypomethylated	3.37038	2.7876	Pass	0.386413	ITH_intermediate
cg24073352	chr19	Hypomethylated	2.41046	2.1938	Pass	0.196063	ITH_low
cg24073442	chr6	Hypomethylated	3.03319	2.92842	Pass	0.294605	ITH_low
cg24073466	chr10	Hypermethylated	3.6239	4.05	Pass	0.197658	ITH_low
cg24073556	chr6	Hypomethylated	3.05422	2.77461	Pass	0.346784	ITH_intermediate
cg24073674	chr2	Hypomethylated	2.24488	1.98455	Pass	0.355444	ITH_intermediate
cg24073692	chr18	Hypomethylated	2.84436	2.21249	Pass	0.459601	ITH_intermediate
cg24073777	chr1	Hypermethylated	1.73951	1.39774	Fail	0.48975	ITH_intermediate
cg24074033	chr11	Hypermethylated	3.73536	3.39227	Pass	0.265642	ITH_low
cg24074153	chr14	Hypomethylated	2.81491	2.36604	Pass	0.39269	ITH_intermediate
cg24074177	chr4	Hypermethylated	2.01713	1.81237	Pass	0.417659	ITH_intermediate
cg24074801	chr6	Hypomethylated	2.60645	2.44826	Pass	0.237926	ITH_low
cg24075175	chr11	Hypermethylated	2.37251	2.31573	Pass	0.192403	ITH_low
cg24075197	chr1	Hypomethylated	3.75367	3.08893	Pass	0.343336	ITH_intermediate
cg24075296	chr4	Hypomethylated	2.6329	2.41593	Pass	0.3272	ITH_intermediate
cg24075591	chr2	Hypomethylated	2.21835	1.96128	Pass	0.358246	ITH_intermediate
cg24076348	chr10	Hypomethylated	2.24213	2.27151	Pass	0.240238	ITH_low
cg24076381	chr14	Hypomethylated	2.9639	2.82455	Pass	0.303165	ITH_intermediate
cg24076537	chr4	Hypomethylated	2.99247	2.7623	Pass	0.28351	ITH_low
cg24077102	chr11	Hypermethylated	2.25934	1.98555	Pass	0.138013	ITH_low
cg24077277	chr1	Hypomethylated	2.16529	1.97964	Pass	0.311428	ITH_intermediate
cg24077517	chr5	Hypomethylated	2.83337	2.5	Pass	0.305028	ITH_intermediate
cg24077801	chr5	Hypomethylated	2.92852	2.4484	Pass	0.391565	ITH_intermediate
cg24077869	chr18	Hypomethylated	2.56548	2.24735	Pass	0.470726	ITH_intermediate
cg24078245	chr1	Hypomethylated	3.40526	2.98391	Pass	0.259103	ITH_low
cg24078363	chr14	Hypermethylated	5.86768	5.78051	Pass	0.0506852	ITH_low
cg24078451	chr6	Hypermethylated	5.03121	4.90488	Pass	0.0853893	ITH_low
cg24078454	chr7	Hypomethylated	2.86418	2.35938	Pass	0.353519	ITH_intermediate
cg24078828	chr3	Hypermethylated	4.41592	4.34891	Pass	0.0615064	ITH_low
cg24078870	chr1	Hypomethylated	3.34379	3.00508	Pass	0.257212	ITH_low
cg24078985	chr19	Hypermethylated	4.80736	4.48361	Pass	0.111828	ITH_low
cg24079152	chr20	Hypomethylated	2.06109	1.94474	Pass	0.295072	ITH_low
cg24079208	chr11	Hypomethylated	2.52546	2.52434	Pass	0.28041	ITH_low
cg24079251	chr17	Hypomethylated	2.11871	1.88943	Pass	0.380044	ITH_intermediate
cg24079361	chr13	Hypermethylated	5.60302	5.50722	Pass	0.0617733	ITH_low
cg24079601	chr7	Hypomethylated	3.08962	2.67169	Pass	0.239873	ITH_low
cg24079727	chr15	Hypomethylated	1.94408	1.83354	Fail	0.259527	ITH_low
cg24079798	chr11	Hypomethylated	1.75281	1.54961	Fail	0.373108	ITH_intermediate
cg24080247	chr21	Hypermethylated	1.8018	1.64188	Fail	0.324673	ITH_intermediate
cg24080251	chr2	Hypomethylated	2.99659	2.35759	Pass	0.37841	ITH_intermediate
cg24080313	chr3	Hypermethylated	5.14164	4.92476	Pass	0.0538177	ITH_low
cg24080880	chr4	Hypomethylated	3.19529	2.93176	Pass	0.193491	ITH_low
cg24081180	chr5	Hypomethylated	1.57601	1.34041	Fail	0.408737	ITH_intermediate
cg24081244	chr14	Hypomethylated	2.51338	2.10719	Pass	0.299541	ITH_low
cg24081688	chr1	Hypermethylated	5.3654	5.19855	Pass	0.0473364	ITH_low
cg24082037	chr10	Hypomethylated	3.27488	2.95209	Pass	0.305059	ITH_intermediate
cg24082174	chr3	Hypermethylated	3.64689	3.14273	Pass	0.202402	ITH_low
cg24082368	chr14	Hypomethylated	1.94419	1.51814	Fail	0.415008	ITH_intermediate
cg24082384	chr2	Hypomethylated	2.90892	2.8155	Pass	0.296086	ITH_low
cg24082664	chr11	Hypomethylated	3.40753	2.98814	Pass	0.35759	ITH_intermediate
cg24082681	chr8	Hypomethylated	2.23312	1.97227	Pass	0.375955	ITH_intermediate
cg24082799	chr12	Hypomethylated	2.41549	2.11828	Pass	0.351841	ITH_intermediate
cg24082983	chr21	Hypomethylated	2.76489	2.3644	Pass	0.423797	ITH_intermediate
cg24083469	chr12	Hypermethylated	4.42452	4.43954	Pass	0.0604412	ITH_low
cg24083471	chr12	Hypermethylated	3.64692	3.48204	Pass	0.193189	ITH_low
cg24083720	chr2	Hypomethylated	2.38479	2.12565	Pass	0.218141	ITH_low
cg24083786	chr4	Hypermethylated	2.67155	2.44039	Pass	0.206765	ITH_low
cg24084178	chr7	Hypermethylated	2.9068	2.48301	Pass	0.266135	ITH_low
cg24084504	chr4	Hypermethylated	4.63429	4.44306	Pass	0.0568673	ITH_low
cg24084681	chr7	Hypermethylated	2.02961	1.8111	Pass	0.321117	ITH_intermediate
cg24084719	chr19	Hypomethylated	1.80222	1.59651	Fail	0.31512	ITH_intermediate
cg24084780	chr2	Hypomethylated	2.40334	2.16998	Pass	0.313109	ITH_intermediate
cg24084782	chr2	Hypomethylated	1.33334	1.18718	Fail	0.445377	ITH_intermediate
cg24084874	chr8	Hypomethylated	3.14612	2.95516	Pass	0.265404	ITH_low
cg24085215	chr12	Hypermethylated	3.91968	3.55727	Pass	0.170189	ITH_low
cg24085232	chr5	Hypermethylated	1.61821	1.38806	Fail	0.429803	ITH_intermediate
cg24085305	chr1	Hypermethylated	1.20421	0.92587	Fail	0.638494	ITH_high
cg24085786	chr3	Hypomethylated	3.25748	3.14752	Pass	0.2431	ITH_low
cg24085895	chr1	Hypermethylated	4.32824	3.95081	Pass	0.234835	ITH_low
cg24085930	chr3	Hypomethylated	3.20058	2.69906	Pass	0.352704	ITH_intermediate
cg24086405	chr8	Hypomethylated	2.25816	1.97288	Pass	0.422245	ITH_intermediate
cg24086536	chr19	Hypomethylated	2.95208	2.61416	Pass	0.285501	ITH_low
cg24086675	chr14	Hypomethylated	1.71403	1.44654	Fail	0.384234	ITH_intermediate
cg24086690	chr10	Hypomethylated	2.29117	1.91952	Pass	0.351033	ITH_intermediate
cg24086717	chr1	Hypomethylated	1.40241	1.25376	Fail	0.395149	ITH_intermediate
cg24087145	chr19	Hypomethylated	2.28777	1.9217	Pass	0.417916	ITH_intermediate
cg24087669	chr5	Hypomethylated	2.53577	2.19263	Pass	0.311876	ITH_intermediate
cg24087681	chr12	Hypermethylated	5.33687	5.24923	Pass	0.0617832	ITH_low
cg24087710	chr10	Hypomethylated	2.38321	1.95268	Pass	0.380842	ITH_intermediate
cg24087743	chr4	Hypermethylated	4.1615	3.88053	Pass	0.117847	ITH_low
cg24087887	chr13	Hypermethylated	4.03344	3.89798	Pass	0.0972583	ITH_low
cg24087944	chr1	Hypermethylated	1.86076	1.71186	Fail	0.211392	ITH_low
cg24088187	chr12	Hypomethylated	1.56299	1.41112	Fail	0.327589	ITH_intermediate
cg24088258	chr16	Hypomethylated	1.57396	1.30499	Fail	0.46216	ITH_intermediate
cg24088436	chr3	Hypomethylated	2.63651	2.37645	Pass	0.376128	ITH_intermediate
cg24088438	chr11	Hypermethylated	2.19645	1.73964	Pass	0.287596	ITH_low
cg24088814	chr13	Hypomethylated	2.48427	2.39611	Pass	0.163346	ITH_low
cg24088855	chr9	Hypomethylated	2.19	1.81046	Pass	0.338119	ITH_intermediate
cg24088876	chr3	Hypomethylated	3.26266	2.99366	Pass	0.238607	ITH_low
cg24089171	chr13	Hypomethylated	1.97677	1.58097	Fail	0.386703	ITH_intermediate
cg24089400	chr1	Hypomethylated	3.47896	3.19884	Pass	0.277725	ITH_low
cg24089600	chr13	Hypermethylated	1.18904	1.02086	Fail	0.335001	ITH_intermediate
cg24089603	chr11	Hypomethylated	2.62325	2.05104	Pass	0.488415	ITH_intermediate
cg24089887	chr13	Hypomethylated	3.64368	3.2152	Pass	0.340519	ITH_intermediate
cg24090529	chr7	Hypomethylated	5.46734	5.2241	Pass	0.244343	ITH_low
cg24090908	chr12	Hypomethylated	5.30366	5.29365	Pass	0.0647973	ITH_low
cg24090911	chr5	Hypermethylated	2.45023	2.31754	Pass	0.261891	ITH_low
cg24091104	chr7	Hypomethylated	3.64142	3.3944	Pass	0.211104	ITH_low
cg24091303	chr6	Hypomethylated	1.93058	1.58549	Fail	0.571684	ITH_intermediate
cg24091470	chr20	Hypomethylated	3.16962	3.04071	Pass	0.216119	ITH_low
cg24091946	chr10	Hypomethylated	2.01007	1.71808	Pass	0.330086	ITH_intermediate
cg24091954	chr7	Hypomethylated	2.56192	2.0036	Pass	0.377301	ITH_intermediate
cg24091995	chr12	Hypomethylated	4.40502	4.11071	Pass	0.11944	ITH_low
cg24092135	chr2	Hypomethylated	3.52889	3.08704	Pass	0.280565	ITH_low
cg24092179	chr19	Hypermethylated	3.15216	3.08354	Pass	0.154134	ITH_low
cg24092237	chr14	Hypomethylated	2.36086	1.97273	Pass	0.382822	ITH_intermediate
cg24092282	chr14	Hypermethylated	1.92882	1.64383	Fail	0.270226	ITH_low
cg24092340	chr17	Hypomethylated	1.77132	1.62624	Fail	0.434924	ITH_intermediate
cg24092442	chr17	Hypomethylated	2.83623	2.50284	Pass	0.287514	ITH_low
cg24092651	chr4	Hypomethylated	2.51811	2.00649	Pass	0.493841	ITH_intermediate
cg24092773	chr14	Hypomethylated	1.18826	1.02531	Fail	0.349109	ITH_intermediate
cg24092907	chr7	Hypomethylated	3.79182	3.53668	Pass	0.221991	ITH_low
cg24092939	chr12	Hypermethylated	2.67522	2.33767	Pass	0.350025	ITH_intermediate
cg24092960	chr19	Hypomethylated	1.95323	1.73629	Fail	0.369136	ITH_intermediate
cg24093176	chr14	Hypomethylated	2.7826	2.45435	Pass	0.351501	ITH_intermediate
cg24093251	chr15	Hypomethylated	1.54615	1.26756	Fail	0.417738	ITH_intermediate
cg24093329	chr14	Hypomethylated	2.26683	2.00561	Pass	0.305963	ITH_intermediate
cg24093411	chr5	Hypermethylated	2.62284	2.62017	Pass	0.358065	ITH_intermediate
cg24093698	chr11	Hypomethylated	3.0458	2.68284	Pass	0.244112	ITH_low
cg24093964	chr10	Hypomethylated	3.89866	3.80182	Pass	0.234672	ITH_low
cg24094029	chr12	Hypomethylated	2.14087	1.83039	Pass	0.388323	ITH_intermediate
cg24094122	chr2	Hypomethylated	3.08001	2.66188	Pass	0.317065	ITH_intermediate
cg24094450	chr15	Hypomethylated	1.92019	1.80832	Fail	0.325661	ITH_intermediate
cg24094513	chr10	Hypermethylated	2.89853	2.77443	Pass	0.143833	ITH_low
cg24094538	chr6	Hypomethylated	2.93375	2.56865	Pass	0.375676	ITH_intermediate
cg24094541	chr15	Hypomethylated	2.50564	2.2893	Pass	0.289801	ITH_low
cg24094595	chr8	Hypomethylated	3.03867	2.7297	Pass	0.278607	ITH_low
cg24094775	chr6	Hypomethylated	2.00065	1.75952	Pass	0.364264	ITH_intermediate
cg24094850	chr11	Hypomethylated	2.73279	2.26192	Pass	0.442664	ITH_intermediate
cg24094897	chr5	Hypomethylated	3.00281	2.37081	Pass	0.375283	ITH_intermediate
cg24095120	chr5	Hypomethylated	4.26092	3.85265	Pass	0.201153	ITH_low
cg24095188	chr18	Hypomethylated	3.24466	2.68455	Pass	0.327341	ITH_intermediate
cg24095320	chr2	Hypomethylated	3.08423	2.61625	Pass	0.278407	ITH_low
cg24095406	chr11	Hypomethylated	3.13077	3.01656	Pass	0.233309	ITH_low
cg24095450	chr6	Hypomethylated	3.46967	3.20542	Pass	0.331595	ITH_intermediate
cg24095540	chr5	Hypomethylated	2.38096	1.92179	Pass	0.37212	ITH_intermediate
cg24096120	chr17	Hypomethylated	2.65449	2.37674	Pass	0.289637	ITH_low
cg24096234	chr8	Hypomethylated	2.91675	2.49959	Pass	0.258675	ITH_low
cg24096540	chr17	Hypermethylated	4.48504	4.14438	Pass	0.246028	ITH_low
cg24096680	chr17	Hypomethylated	2.616	2.50125	Pass	0.293984	ITH_low
cg24096855	chr19	Hypermethylated	2.81312	2.68509	Pass	0.282934	ITH_low
cg24097011	chr6	Hypermethylated	5.46284	5.29959	Pass	0.0611284	ITH_low
cg24097686	chr15	Hypomethylated	3.45007	3.21293	Pass	0.192953	ITH_low
cg24098316	chr8	Hypomethylated	1.87959	1.64146	Fail	0.399881	ITH_intermediate
cg24098336	chr10	Hypomethylated	2.77461	2.67903	Pass	0.198023	ITH_low
cg24098789	chr4	Hypomethylated	3.63375	3.39459	Pass	0.273576	ITH_low
cg24098807	chr17	Hypomethylated	1.63261	1.49831	Fail	0.427348	ITH_intermediate
cg24098927	chr7	Hypermethylated	3.97188	3.87971	Pass	0.264269	ITH_low
cg24098938	chr13	Hypermethylated	6.10987	5.85524	Pass	0.0615009	ITH_low
cg24099155	chr1	Hypomethylated	3.60155	3.39947	Pass	0.159369	ITH_low
cg24099391	chr2	Hypomethylated	3.81674	3.53844	Pass	0.281101	ITH_low
cg24099725	chr4	Hypomethylated	3.19511	2.82394	Pass	0.215351	ITH_low
cg24100049	chr6	Hypomethylated	2.83497	2.36158	Pass	0.411282	ITH_intermediate
cg24100168	chr11	Hypomethylated	2.39838	1.98123	Pass	0.297909	ITH_low
cg24100307	chr6	Hypermethylated	2.98938	2.31536	Pass	0.349822	ITH_intermediate
cg24100560	chr1	Hypomethylated	0.976841	0.832789	Fail	0.39348	ITH_intermediate
cg24100636	chr12	Hypermethylated	4.15934	3.79429	Pass	0.191703	ITH_low
cg24100671	chr5	Hypomethylated	2.17812	1.98333	Pass	0.402423	ITH_intermediate
cg24100726	chr11	Hypermethylated	5.31302	5.29618	Pass	0.0957913	ITH_low
cg24100803	chr11	Hypomethylated	1.67069	1.46954	Fail	0.287473	ITH_low
cg24100809	chr16	Hypomethylated	1.73785	1.44959	Fail	0.441825	ITH_intermediate
cg24100954	chr12	Hypomethylated	2.97103	2.58334	Pass	0.304447	ITH_intermediate
cg24100957	chr1	Hypomethylated	3.58068	3.25641	Pass	0.306656	ITH_intermediate
cg24101099	chr21	Hypomethylated	1.84777	1.65506	Fail	0.412776	ITH_intermediate
cg24101203	chr17	Hypomethylated	2.21308	1.8407	Pass	0.298386	ITH_low
cg24101459	chr19	Hypomethylated	2.05806	1.72096	Pass	0.508609	ITH_intermediate
cg24101492	chr14	Hypermethylated	0.951842	1.07253	Fail	0.431784	ITH_intermediate
cg24101578	chr20	Hypermethylated	1.85241	1.76149	Fail	0.170295	ITH_low
cg24101638	chr19	Hypomethylated	3.22909	2.74273	Pass	0.271076	ITH_low
cg24101643	chr3	Hypermethylated	3.19731	3.01698	Pass	0.136256	ITH_low
cg24101654	chr1	Hypomethylated	2.51372	2.31613	Pass	0.336007	ITH_intermediate
cg24101979	chr17	Hypomethylated	2.24507	2.30079	Pass	0.256857	ITH_low
cg24102158	chr10	Hypomethylated	2.15186	1.89202	Pass	0.357554	ITH_intermediate
cg24102241	chr19	Hypermethylated	6.61242	6.42433	Pass	0.175648	ITH_low
cg24102266	chr1	Hypermethylated	6.55982	6.36102	Pass	0.0823657	ITH_low
cg24102319	chr16	Hypomethylated	2.5236	2.33666	Pass	0.177671	ITH_low
cg24102374	chr5	Hypomethylated	2.72107	2.40655	Pass	0.359096	ITH_intermediate
cg24102420	chr3	Hypomethylated	2.33569	1.94149	Pass	0.302854	ITH_intermediate
cg24102749	chr7	Hypomethylated	3.37038	2.98445	Pass	0.251657	ITH_low
cg24103098	chr7	Hypomethylated	1.6642	1.29536	Fail	0.443207	ITH_intermediate
cg24103596	chr5	Hypomethylated	3.10912	2.7314	Pass	0.240475	ITH_low
cg24103927	chr14	Hypomethylated	3.40934	2.92008	Pass	0.209514	ITH_low
cg24104433	chr11	Hypomethylated	3.19895	2.88319	Pass	0.313698	ITH_intermediate
cg24104456	chr11	Hypomethylated	1.05096	0.884217	Fail	0.629681	ITH_high
cg24104938	chr6	Hypermethylated	4.7275	4.65605	Pass	0.16069	ITH_low
cg24105147	chr1	Hypomethylated	3.2613	3.19714	Pass	0.263956	ITH_low
cg24105457	chr2	Hypomethylated	3.26851	2.84703	Pass	0.318158	ITH_intermediate
cg24105617	chr2	Hypomethylated	2.80267	2.40419	Pass	0.298567	ITH_low
cg24105634	chr3	Hypomethylated	3.53598	3.31192	Pass	0.269947	ITH_low
cg24105648	chr6	Hypomethylated	2.70029	2.39881	Pass	0.449951	ITH_intermediate
cg24105685	chr9	Hypomethylated	3.58259	3.25557	Pass	0.249663	ITH_low
cg24106020	chr1	Hypermethylated	1.65477	1.48855	Fail	0.387751	ITH_intermediate
cg24106132	chr11	Hypermethylated	1.6986	1.63836	Fail	0.331852	ITH_intermediate
cg24106154	chr1	Hypomethylated	1.47423	1.29744	Fail	0.34074	ITH_intermediate
cg24106498	chr3	Hypomethylated	3.06334	2.90999	Pass	0.229046	ITH_low
cg24106661	chr2	Hypomethylated	2.50087	2.05927	Pass	0.400555	ITH_intermediate
cg24106790	chr11	Hypermethylated	1.6435	1.4932	Fail	0.280869	ITH_low
cg24106880	chr8	Hypomethylated	3.12837	2.72769	Pass	0.206746	ITH_low
cg24106898	chr5	Hypomethylated	2.01782	1.7443	Pass	0.434104	ITH_intermediate
cg24107021	chr13	Hypermethylated	3.0452	2.59247	Pass	0.13666	ITH_low
cg24107054	chr2	Hypomethylated	3.29849	2.75851	Pass	0.268477	ITH_low
cg24107163	chr1	Hypomethylated	2.73626	2.55132	Pass	0.242452	ITH_low
cg24107270	chr7	Hypermethylated	2.74657	2.37042	Pass	0.222106	ITH_low
cg24107453	chr1	Hypomethylated	1.73789	1.64118	Fail	0.327965	ITH_intermediate
cg24107530	chr6	Hypomethylated	3.54714	3.09804	Pass	0.267164	ITH_low
cg24107619	chr5	Hypomethylated	3.41768	3.03946	Pass	0.270424	ITH_low
cg24107728	chr1	Hypomethylated	1.79149	1.71729	Fail	0.277811	ITH_low
cg24107750	chr10	Hypomethylated	2.94846	2.39999	Pass	0.432654	ITH_intermediate
cg24107972	chr4	Hypomethylated	2.66193	2.0611	Pass	0.482502	ITH_intermediate
cg24108040	chr12	Hypomethylated	3.09392	2.7653	Pass	0.430027	ITH_intermediate
cg24108117	chr11	Hypomethylated	3.44027	2.92681	Pass	0.363733	ITH_intermediate
cg24108464	chr4	Hypomethylated	3.18913	2.94805	Pass	0.274012	ITH_low
cg24108813	chr16	Hypomethylated	2.18255	1.62428	Pass	0.445102	ITH_intermediate
cg24109012	chr19	Hypomethylated	2.71404	2.44075	Pass	0.378995	ITH_intermediate
cg24109612	chr6	Hypermethylated	4.88566	4.7358	Pass	0.08295	ITH_low
cg24109679	chr5	Hypermethylated	5.77054	5.32722	Pass	0.174049	ITH_low
cg24109790	chr12	Hypomethylated	1.99431	1.65035	Fail	0.445725	ITH_intermediate
cg24109808	chr3	Hypomethylated	2.23034	1.88223	Pass	0.463527	ITH_intermediate
cg24109934	chr7	Hypomethylated	1.53684	1.27922	Fail	0.328893	ITH_intermediate
cg24109955	chr2	Hypermethylated	3.30309	2.79214	Pass	0.365322	ITH_intermediate
cg24109980	chr10	Hypermethylated	1.29232	1.01282	Fail	0.504711	ITH_intermediate
cg24110050	chr1	Hypermethylated	2.01594	1.89147	Pass	0.355215	ITH_intermediate
cg24110052	chr17	Hypermethylated	2.02924	1.75871	Pass	0.259957	ITH_low
cg24110184	chr3	Hypomethylated	2.76613	2.13403	Pass	0.399728	ITH_intermediate
cg24110639	chr7	Hypomethylated	3.46853	3.07255	Pass	0.195407	ITH_low
cg24111025	chr6	Hypomethylated	4.12289	3.74417	Pass	0.232264	ITH_low
cg24111241	chr14	Hypomethylated	1.7987	1.46009	Fail	0.240166	ITH_low
cg24111332	chr21	Hypomethylated	2.21716	2.02891	Pass	0.368383	ITH_intermediate
cg24111752	chr10	Hypermethylated	4.30181	4.03105	Pass	0.134476	ITH_low
cg24111955	chr7	Hypermethylated	4.60955	4.59697	Pass	0.201657	ITH_low
cg24112010	chr14	Hypomethylated	3.17991	2.76364	Pass	0.274133	ITH_low
cg24112362	chr14	Hypomethylated	3.32211	2.97606	Pass	0.332471	ITH_intermediate
cg24112381	chr12	Hypomethylated	2.60445	2.26341	Pass	0.244705	ITH_low
cg24112562	chr21	Hypermethylated	1.12701	1.01269	Fail	0.28363	ITH_low
cg24112692	chr12	Hypomethylated	2.62517	2.59977	Pass	0.266744	ITH_low
cg24112713	chr14	Hypermethylated	1.99947	1.74677	Fail	0.424025	ITH_intermediate
cg24112718	chr10	Hypomethylated	2.85744	2.51931	Pass	0.356802	ITH_intermediate
cg24112733	chr7	Hypermethylated	4.00653	3.58456	Pass	0.170564	ITH_low
cg24112965	chr11	Hypomethylated	3.77611	3.48922	Pass	0.255393	ITH_low
cg24112988	chr9	Hypomethylated	2.64109	2.33602	Pass	0.309104	ITH_intermediate
cg24113610	chr15	Hypomethylated	2.21328	1.88613	Pass	0.441591	ITH_intermediate
cg24113770	chr16	Hypomethylated	2.89896	2.55549	Pass	0.248801	ITH_low
cg24113782	chr10	Hypermethylated	6.25881	6.02486	Pass	0.0783925	ITH_low
cg24114019	chr12	Hypomethylated	2.40164	1.89537	Pass	0.383571	ITH_intermediate
cg24114027	chr7	Hypomethylated	2.30388	1.78264	Pass	0.361889	ITH_intermediate
cg24114556	chr17	Hypermethylated	1.83731	1.618	Fail	0.361129	ITH_intermediate
cg24114651	chr5	Hypomethylated	2.38669	2.19178	Pass	0.315217	ITH_intermediate
cg24114822	chr1	Hypomethylated	3.17417	2.72754	Pass	0.281985	ITH_low
cg24114936	chr7	Hypomethylated	2.90528	2.69441	Pass	0.2167	ITH_low
cg24115032	chr20	Hypermethylated	1.24256	1.09617	Fail	0.37516	ITH_intermediate
cg24115040	chr7	Hypermethylated	4.3788	3.89612	Pass	0.353278	ITH_intermediate
cg24115221	chr19	Hypermethylated	3.34319	3.04136	Pass	0.149588	ITH_low
cg24115264	chr13	Hypermethylated	3.23568	3.0163	Pass	0.17216	ITH_low
cg24115397	chr1	Hypomethylated	3.50441	3.10005	Pass	0.264105	ITH_low
cg24115681	chr7	Hypomethylated	3.14484	2.78752	Pass	0.312938	ITH_intermediate
cg24116259	chr19	Hypermethylated	5.21655	5.03699	Pass	0.145709	ITH_low
cg24116498	chr7	Hypomethylated	2.83237	2.46809	Pass	0.361471	ITH_intermediate
cg24116534	chr6	Hypermethylated	3.13367	2.81886	Pass	0.276374	ITH_low
cg24116665	chr5	Hypomethylated	1.70296	1.30944	Fail	0.414265	ITH_intermediate
cg24116687	chr6	Hypomethylated	2.86195	2.50802	Pass	0.331384	ITH_intermediate
cg24116870	chr12	Hypermethylated	1.54632	1.38432	Fail	0.464099	ITH_intermediate
cg24116875	chr2	Hypomethylated	3.44497	3.47006	Pass	0.210817	ITH_low
cg24116913	chr12	Hypomethylated	2.9266	2.56102	Pass	0.468892	ITH_intermediate
cg24116965	chr4	Hypermethylated	2.17475	1.89507	Pass	0.312572	ITH_intermediate
cg24117017	chr1	Hypomethylated	2.43798	2.21179	Pass	0.317384	ITH_intermediate
cg24117485	chr4	Hypomethylated	3.16269	2.65062	Pass	0.430342	ITH_intermediate
cg24117657	chr22	Hypomethylated	2.83516	2.63545	Pass	0.198079	ITH_low
cg24118130	chr7	Hypomethylated	2.15373	1.70405	Pass	0.439537	ITH_intermediate
cg24118197	chr15	Hypomethylated	3.06386	2.83151	Pass	0.299639	ITH_low
cg24118424	chr10	Hypomethylated	3.25277	2.79949	Pass	0.292151	ITH_low
cg24118526	chr7	Hypomethylated	2.1983	1.90755	Pass	0.416038	ITH_intermediate
cg24118773	chr5	Hypermethylated	1.36635	1.04957	Fail	0.512783	ITH_intermediate
cg24118850	chr6	Hypermethylated	2.78551	2.41901	Pass	0.238392	ITH_low
cg24118856	chr19	Hypomethylated	3.33327	2.88977	Pass	0.202388	ITH_low
cg24118894	chr19	Hypermethylated	5.98184	5.68397	Pass	0.0855262	ITH_low
cg24118984	chr3	Hypomethylated	2.70815	2.49494	Pass	0.243733	ITH_low
cg24119079	chr19	Hypermethylated	5.34314	5.15904	Pass	0.0644209	ITH_low
cg24119099	chr6	Hypomethylated	2.86859	2.31343	Pass	0.310423	ITH_intermediate
cg24119155	chr10	Hypomethylated	1.70597	1.34348	Fail	0.518958	ITH_intermediate
cg24119516	chr8	Hypomethylated	1.10178	0.913333	Fail	0.495462	ITH_intermediate
cg24119613	chr13	Hypomethylated	2.61457	2.21633	Pass	0.274792	ITH_low
cg24119646	chr5	Hypermethylated	2.88127	2.48835	Pass	0.361561	ITH_intermediate
cg24119674	chr10	Hypomethylated	1.89916	1.66546	Fail	0.283998	ITH_low
cg24119798	chr11	Hypermethylated	1.76248	1.45901	Fail	0.253183	ITH_low
cg24119990	chr3	Hypomethylated	2.25074	2.05678	Pass	0.473452	ITH_intermediate
cg24120162	chr6	Hypomethylated	3.20874	2.75723	Pass	0.286764	ITH_low
cg24120357	chr5	Hypermethylated	4.15324	4.12678	Pass	0.0842736	ITH_low
cg24120696	chr8	Hypermethylated	1.5256	1.32357	Fail	0.236628	ITH_low
cg24121101	chr8	Hypomethylated	2.2935	2.15947	Pass	0.382045	ITH_intermediate
cg24121341	chr3	Hypomethylated	2.7075	2.00626	Pass	0.356097	ITH_intermediate
cg24121503	chr6	Hypomethylated	2.26068	1.6147	Pass	0.500609	ITH_intermediate
cg24121906	chr6	Hypomethylated	2.93965	2.8134	Pass	0.281387	ITH_low
cg24121917	chr17	Hypomethylated	2.64476	2.24451	Pass	0.317119	ITH_intermediate
cg24122068	chr3	Hypermethylated	2.7549	2.21377	Pass	0.426219	ITH_intermediate
cg24122357	chr10	Hypomethylated	3.23795	2.89647	Pass	0.305134	ITH_intermediate
cg24122751	chr19	Hypomethylated	2.94021	2.72594	Pass	0.216208	ITH_low
cg24122754	chr8	Hypomethylated	2.3025	1.94856	Pass	0.343893	ITH_intermediate
cg24123067	chr12	Hypomethylated	3.31868	2.90887	Pass	0.237627	ITH_low
cg24123555	chr17	Hypomethylated	2.09145	1.70393	Pass	0.292365	ITH_low
cg24123603	chr3	Hypomethylated	2.2959	1.93278	Pass	0.385847	ITH_intermediate
cg24123717	chr10	Hypomethylated	1.17003	1.06329	Fail	0.421611	ITH_intermediate
cg24124029	chr20	Hypermethylated	5.27551	4.85099	Pass	0.170437	ITH_low
cg24124079	chr8	Hypomethylated	2.03137	1.73777	Pass	0.495229	ITH_intermediate
cg24124081	chr6	Hypomethylated	2.9934	2.52439	Pass	0.391557	ITH_intermediate
cg24124234	chr6	Hypomethylated	3.24461	2.9346	Pass	0.252244	ITH_low
cg24124244	chr10	Hypermethylated	2.32571	1.90168	Pass	0.300466	ITH_intermediate
cg24124245	chr6	Hypermethylated	2.66808	2.47635	Pass	0.264256	ITH_low
cg24124330	chr7	Hypermethylated	2.36769	2.03793	Pass	0.265127	ITH_low
cg24124366	chr5	Hypomethylated	1.24407	1.13737	Fail	0.397111	ITH_intermediate
cg24124470	chr11	Hypomethylated	1.84634	1.51431	Fail	0.440493	ITH_intermediate
cg24124493	chr8	Hypomethylated	2.57855	2.22851	Pass	0.233305	ITH_low
cg24124548	chr9	Hypomethylated	2.17329	1.92942	Pass	0.363338	ITH_intermediate
cg24124703	chr5	Hypomethylated	3.28396	2.93486	Pass	0.303422	ITH_intermediate
cg24124801	chr20	Hypomethylated	3.15315	2.91139	Pass	0.270424	ITH_low
cg24124954	chr6	Hypermethylated	2.59468	2.47944	Pass	0.190562	ITH_low
cg24125386	chr5	Hypomethylated	2.9912	2.88703	Pass	0.257845	ITH_low
cg24125468	chr15	Hypomethylated	3.24	2.80884	Pass	0.303801	ITH_intermediate
cg24125710	chr3	Hypomethylated	2.7499	2.20945	Pass	0.401405	ITH_intermediate
cg24125767	chr13	Hypomethylated	3.0416	2.8163	Pass	0.266048	ITH_low
cg24125861	chr4	Hypomethylated	1.88858	1.51313	Fail	0.435176	ITH_intermediate
cg24126187	chr3	Hypermethylated	6.90941	6.7235	Pass	0.0819628	ITH_low
cg24126499	chr6	Hypomethylated	2.12142	2.05488	Pass	0.327913	ITH_intermediate
cg24126592	chr11	Hypermethylated	2.93837	2.70813	Pass	0.165992	ITH_low
cg24126698	chr13	Hypomethylated	1.78871	1.58303	Fail	0.327978	ITH_intermediate
cg24126768	chr17	Hypomethylated	2.22313	1.87647	Pass	0.342656	ITH_intermediate
cg24126784	chr15	Hypomethylated	2.42556	2.15348	Pass	0.307697	ITH_intermediate
cg24126787	chr20	Hypomethylated	3.76814	3.45299	Pass	0.237704	ITH_low
cg24126903	chr11	Hypomethylated	3.59207	3.43654	Pass	0.178513	ITH_low
cg24126941	chr14	Hypermethylated	2.61074	2.29638	Pass	0.204135	ITH_low
cg24126994	chr14	Hypomethylated	2.22205	1.86561	Pass	0.373683	ITH_intermediate
cg24127158	chr2	Hypomethylated	3.11444	2.81443	Pass	0.301052	ITH_intermediate
cg24127178	chr3	Hypomethylated	2.40394	2.05196	Pass	0.411471	ITH_intermediate
cg24127239	chr13	Hypomethylated	2.15849	1.96123	Pass	0.284247	ITH_low
cg24127271	chr16	Hypomethylated	1.90623	1.59054	Fail	0.396975	ITH_intermediate
cg24127305	chr8	Hypomethylated	2.35503	2.02624	Pass	0.320937	ITH_intermediate
cg24127345	chr10	Hypomethylated	3.09049	2.81283	Pass	0.315131	ITH_intermediate
cg24127384	chr10	Hypermethylated	3.75311	3.72389	Pass	0.220627	ITH_low
cg24127719	chr21	Hypermethylated	1.42595	1.38434	Fail	0.33603	ITH_intermediate
cg24127994	chr20	Hypermethylated	1.69808	1.50778	Fail	0.338659	ITH_intermediate
cg24128045	chr19	Hypomethylated	3.42675	3.29217	Pass	0.239311	ITH_low
cg24128077	chr3	Hypomethylated	3.29943	2.74294	Pass	0.326572	ITH_intermediate
cg24128158	chr2	Hypomethylated	1.85518	1.65633	Fail	0.320055	ITH_intermediate
cg24128187	chr17	Hypomethylated	2.17869	1.77314	Pass	0.393487	ITH_intermediate
cg24128202	chr22	Hypomethylated	0.88683	0.858	Fail	0.494196	ITH_intermediate
cg24128316	chr18	Hypomethylated	2.10243	1.67966	Pass	0.439764	ITH_intermediate
cg24128333	chr1	Hypomethylated	2.12466	1.81869	Pass	0.385062	ITH_intermediate
cg24128731	chr3	Hypomethylated	2.16833	1.79464	Pass	0.352529	ITH_intermediate
cg24129115	chr14	Hypermethylated	1.98704	1.76102	Fail	0.217222	ITH_low
cg24129177	chr12	Hypomethylated	1.77027	1.55994	Fail	0.33052	ITH_intermediate
cg24129193	chr15	Hypomethylated	2.76088	2.55547	Pass	0.352932	ITH_intermediate
cg24129356	chr6	Hypomethylated	3.91748	3.49629	Pass	0.185871	ITH_low
cg24129484	chr9	Hypomethylated	2.27093	1.88989	Pass	0.55323	ITH_intermediate
cg24129545	chr2	Hypomethylated	2.49314	2.06957	Pass	0.435799	ITH_intermediate
cg24129626	chr17	Hypomethylated	2.26024	1.92439	Pass	0.386486	ITH_intermediate
cg24129977	chr2	Hypermethylated	2.37759	2.46937	Pass	0.19426	ITH_low
cg24130271	chr11	Hypomethylated	4.19604	4.07537	Pass	0.211741	ITH_low
cg24130287	chr15	Hypomethylated	2.14178	1.58238	Pass	0.408969	ITH_intermediate
cg24130365	chr16	Hypomethylated	2.2871	1.95474	Pass	0.387959	ITH_intermediate
cg24130424	chr11	Hypomethylated	2.19836	1.79762	Pass	0.33291	ITH_intermediate
cg24130774	chr15	Hypermethylated	4.70225	4.44883	Pass	0.0764858	ITH_low
cg24130798	chr22	Hypomethylated	3.05825	2.76999	Pass	0.310041	ITH_intermediate
cg24130893	chr15	Hypomethylated	1.91606	1.71478	Fail	0.310694	ITH_intermediate
cg24130995	chr7	Hypomethylated	2.46326	2.20064	Pass	0.232382	ITH_low
cg24131366	chr7	Hypomethylated	1.90473	1.58366	Fail	0.316598	ITH_intermediate
cg24131592	chr13	Hypomethylated	1.47887	1.28999	Fail	0.423755	ITH_intermediate
cg24131671	chr5	Hypomethylated	2.18284	1.79459	Pass	0.486168	ITH_intermediate
cg24131748	chr14	Hypermethylated	5.96646	5.94409	Pass	0.0162419	ITH_low
cg24131783	chr3	Hypomethylated	2.97501	2.60295	Pass	0.282981	ITH_low
cg24131844	chr5	Hypomethylated	2.28967	1.87087	Pass	0.386299	ITH_intermediate
cg24132146	chr6	Hypomethylated	2.56248	2.32167	Pass	0.414787	ITH_intermediate
cg24132268	chr20	Hypomethylated	4.41195	4.21218	Pass	0.18557	ITH_low
cg24132287	chr7	Hypomethylated	2.56149	2.28915	Pass	0.24013	ITH_low
cg24132325	chr5	Hypomethylated	2.51529	2.23148	Pass	0.547856	ITH_intermediate
cg24132657	chr1	Hypomethylated	1.54401	1.45049	Fail	0.269149	ITH_low
cg24133298	chr15	Hypomethylated	3.12336	2.72873	Pass	0.251913	ITH_low
cg24134018	chr18	Hypomethylated	3.78786	3.41614	Pass	0.255618	ITH_low
cg24134261	chr2	Hypomethylated	2.88167	2.43182	Pass	0.406657	ITH_intermediate
cg24134285	chr7	Hypomethylated	3.88051	3.58053	Pass	0.172442	ITH_low
cg24134292	chr8	Hypermethylated	1.69492	1.52306	Fail	0.264316	ITH_low
cg24134392	chr3	Hypomethylated	2.73169	2.72245	Pass	0.280858	ITH_low
cg24134430	chr3	Hypomethylated	3.88751	3.62062	Pass	0.251674	ITH_low
cg24134479	chr5	Hypermethylated	3.90486	3.4942	Pass	0.282615	ITH_low
cg24134845	chr10	Hypermethylated	3.26685	2.94376	Pass	0.224276	ITH_low
cg24135300	chr11	Hypomethylated	2.38869	2.01093	Pass	0.403585	ITH_intermediate
cg24135357	chr1	Hypomethylated	2.29332	1.77579	Pass	0.354403	ITH_intermediate
cg24135553	chr11	Hypomethylated	2.5975	2.40937	Pass	0.284589	ITH_low
cg24135560	chr20	Hypomethylated	3.13336	2.77284	Pass	0.260447	ITH_low
cg24135939	chr6	Hypermethylated	4.10861	3.89019	Pass	0.206236	ITH_low
cg24135977	chr11	Hypomethylated	4.53903	3.8929	Pass	0.183546	ITH_low
cg24136192	chr7	Hypomethylated	2.32133	1.94018	Pass	0.309574	ITH_intermediate
cg24136205	chr13	Hypermethylated	1.07017	0.924528	Fail	0.289803	ITH_low
cg24136440	chr16	Hypomethylated	3.26039	2.97935	Pass	0.228584	ITH_low
cg24137137	chr1	Hypermethylated	5.8834	5.74805	Pass	0.141264	ITH_low
cg24137240	chr19	Hypomethylated	1.30079	1.11463	Fail	0.445628	ITH_intermediate
cg24137268	chr6	Hypomethylated	3.19981	2.7329	Pass	0.381088	ITH_intermediate
cg24137472	chr14	Hypomethylated	3.51065	3.12617	Pass	0.351635	ITH_intermediate
cg24137511	chr19	Hypermethylated	4.47792	3.74822	Pass	0.329526	ITH_intermediate
cg24137660	chr9	Hypomethylated	2.81969	2.48481	Pass	0.252169	ITH_low
cg24137856	chr20	Hypomethylated	2.83167	2.45831	Pass	0.270595	ITH_low
cg24138433	chr11	Hypermethylated	1.95929	1.73863	Fail	0.294057	ITH_low
cg24138605	chr20	Hypomethylated	2.98858	2.78226	Pass	0.216376	ITH_low
cg24138691	chr17	Hypermethylated	2.67543	2.53135	Pass	0.341349	ITH_intermediate
cg24138867	chr14	Hypomethylated	1.84872	1.52588	Fail	0.476252	ITH_intermediate
cg24138900	chr12	Hypomethylated	2.82387	2.34868	Pass	0.407443	ITH_intermediate
cg24139233	chr8	Hypomethylated	3.60365	3.10705	Pass	0.311884	ITH_intermediate
cg24139298	chr20	Hypomethylated	2.96378	2.6317	Pass	0.223244	ITH_low
cg24139506	chr2	Hypomethylated	2.52943	2.4395	Pass	0.304658	ITH_intermediate
cg24139536	chr7	Hypomethylated	3.12851	2.68913	Pass	0.322569	ITH_intermediate
cg24139720	chr1	Hypomethylated	2.44695	2.24014	Pass	0.249143	ITH_low
cg24139746	chr5	Hypomethylated	2.44676	2.1865	Pass	0.230585	ITH_low
cg24139843	chr5	Hypomethylated	2.52645	2.20733	Pass	0.337516	ITH_intermediate
cg24140030	chr11	Hypermethylated	4.56717	3.95717	Pass	0.288376	ITH_low
cg24140132	chr14	Hypomethylated	2.80022	2.50143	Pass	0.344163	ITH_intermediate
cg24140311	chr1	Hypomethylated	2.55347	1.91184	Pass	0.425137	ITH_intermediate
cg24140586	chr10	Hypomethylated	3.4799	2.98658	Pass	0.269588	ITH_low
cg24140751	chr3	Hypomethylated	2.0376	1.93764	Pass	0.350305	ITH_intermediate
cg24140775	chr19	Hypomethylated	2.55556	2.17964	Pass	0.29257	ITH_low
cg24141156	chr12	Hypomethylated	1.99381	1.75465	Fail	0.390255	ITH_intermediate
cg24141382	chr1	Hypomethylated	1.73194	1.3432	Fail	0.527231	ITH_intermediate
cg24141387	chr9	Hypermethylated	2.47209	2.65725	Pass	0.218204	ITH_low
cg24141466	chr11	Hypomethylated	2.09645	1.76161	Pass	0.33717	ITH_intermediate
cg24141863	chr4	Hypermethylated	3.84125	3.34351	Pass	0.262257	ITH_low
cg24141882	chr2	Hypermethylated	1.9091	1.65481	Fail	0.369729	ITH_intermediate
cg24141911	chr5	Hypomethylated	1.51727	1.44992	Fail	0.424812	ITH_intermediate
cg24142104	chr2	Hypermethylated	2.98482	2.29367	Pass	0.418344	ITH_intermediate
cg24142117	chr7	Hypomethylated	3.14755	2.98346	Pass	0.245023	ITH_low
cg24142603	chr8	Hypermethylated	2.76639	2.28555	Pass	0.40794	ITH_intermediate
cg24142650	chr2	Hypomethylated	3.22663	2.8446	Pass	0.428797	ITH_intermediate
cg24142769	chr6	Hypomethylated	1.76551	1.43761	Fail	0.459362	ITH_intermediate
cg24143068	chr16	Hypomethylated	2.58811	2.29316	Pass	0.346985	ITH_intermediate
cg24143287	chr10	Hypomethylated	1.98298	1.631	Fail	0.498671	ITH_intermediate
cg24143645	chr6	Hypomethylated	2.35627	1.98913	Pass	0.434166	ITH_intermediate
cg24143729	chr13	Hypomethylated	2.57969	2.24485	Pass	0.335769	ITH_intermediate
cg24144046	chr1	Hypermethylated	2.07718	1.7796	Pass	0.286632	ITH_low
cg24144083	chr3	Hypermethylated	0.947003	0.852066	Fail	0.40315	ITH_intermediate
cg24144105	chr13	Hypomethylated	2.53792	2.06591	Pass	0.308733	ITH_intermediate
cg24144259	chr5	Hypomethylated	2.20575	1.8008	Pass	0.363845	ITH_intermediate
cg24144391	chr1	Hypermethylated	2.52526	2.17186	Pass	0.189532	ITH_low
cg24144440	chr1	Hypermethylated	1.61832	1.32725	Fail	0.35705	ITH_intermediate
cg24144570	chr14	Hypomethylated	1.99232	1.67806	Fail	0.478286	ITH_intermediate
cg24144883	chr22	Hypomethylated	1.71613	1.61326	Fail	0.270303	ITH_low
cg24145020	chr1	Hypomethylated	3.51631	3.27585	Pass	0.311302	ITH_intermediate
cg24145235	chr11	Hypomethylated	3.08145	2.72769	Pass	0.341433	ITH_intermediate
cg24145401	chr1	Hypomethylated	2.68268	2.38079	Pass	0.368176	ITH_intermediate
cg24145481	chr21	Hypomethylated	1.48983	1.16462	Fail	0.483385	ITH_intermediate
cg24145595	chr5	Hypomethylated	3.58246	3.30966	Pass	0.265037	ITH_low
cg24145739	chr15	Hypomethylated	1.4049	1.09708	Fail	0.455862	ITH_intermediate
cg24146047	chr13	Hypermethylated	3.66196	3.16423	Pass	0.244163	ITH_low
cg24146331	chr10	Hypermethylated	1.95939	1.82252	Fail	0.237848	ITH_low
cg24146449	chr15	Hypomethylated	2.35374	1.82302	Pass	0.314195	ITH_intermediate
cg24146578	chr16	Hypomethylated	1.87432	1.71947	Fail	0.22477	ITH_low
cg24146930	chr11	Hypomethylated	3.57609	3.39822	Pass	0.157294	ITH_low
cg24147838	chr19	Hypomethylated	1.94631	2.04229	Fail	0.371294	ITH_intermediate
cg24148361	chr17	Hypomethylated	2.10798	1.96641	Pass	0.328216	ITH_intermediate
cg24148415	chr6	Hypomethylated	4.33137	4.02952	Pass	0.230029	ITH_low
cg24148447	chr8	Hypomethylated	2.58549	2.33783	Pass	0.290949	ITH_low
cg24148459	chr14	Hypomethylated	2.49093	2.31461	Pass	0.213302	ITH_low
cg24148964	chr4	Hypomethylated	2.15824	1.80768	Pass	0.34663	ITH_intermediate
cg24149278	chr20	Hypomethylated	1.48134	1.27703	Fail	0.310408	ITH_intermediate
cg24149628	chr17	Hypomethylated	2.83233	2.42725	Pass	0.47906	ITH_intermediate
cg24149904	chr8	Hypermethylated	2.34551	2.12594	Pass	0.186889	ITH_low
cg24150032	chr10	Hypomethylated	5.30769	4.72501	Pass	0.142265	ITH_low
cg24150157	chr19	Hypomethylated	2.11615	1.82632	Pass	0.302771	ITH_intermediate
cg24150163	chr7	Hypomethylated	2.67601	2.38493	Pass	0.264698	ITH_low
cg24150232	chr19	Hypermethylated	6.25839	6.20601	Pass	0.0242875	ITH_low
cg24150244	chr22	Hypomethylated	1.85841	1.60054	Fail	0.282649	ITH_low
cg24150325	chr5	Hypomethylated	3.29318	2.87223	Pass	0.304906	ITH_intermediate
cg24150404	chr1	Hypermethylated	2.67386	2.35441	Pass	0.295309	ITH_low
cg24150623	chr11	Hypermethylated	2.61181	2.24565	Pass	0.405471	ITH_intermediate
cg24150662	chr1	Hypomethylated	2.69329	2.51202	Pass	0.252752	ITH_low
cg24150716	chr12	Hypomethylated	2.89508	2.58097	Pass	0.278659	ITH_low
cg24150785	chr12	Hypomethylated	2.64062	2.34978	Pass	0.404032	ITH_intermediate
cg24151001	chr8	Hypomethylated	3.08047	2.70424	Pass	0.448324	ITH_intermediate
cg24151207	chr6	Hypermethylated	3.28905	2.76099	Pass	0.363604	ITH_intermediate
cg24151352	chr6	Hypermethylated	0.944974	0.789245	Fail	0.153014	ITH_low
cg24151773	chr5	Hypomethylated	2.16469	1.82608	Pass	0.347501	ITH_intermediate
cg24151926	chr1	Hypermethylated	5.67231	5.49402	Pass	0.0612212	ITH_low
cg24152251	chr2	Hypomethylated	1.95231	1.6078	Fail	0.438018	ITH_intermediate
cg24152264	chr1	Hypomethylated	1.04394	0.911869	Fail	0.344145	ITH_intermediate
cg24152351	chr9	Hypermethylated	1.82374	1.77024	Fail	0.242195	ITH_low
cg24152605	chr19	Hypermethylated	5.38544	4.88518	Pass	0.143711	ITH_low
cg24152776	chr6	Hypomethylated	2.43392	1.86609	Pass	0.387474	ITH_intermediate
cg24152907	chr1	Hypomethylated	4.12373	3.93486	Pass	0.175294	ITH_low
cg24152976	chr2	Hypomethylated	3.69731	3.49849	Pass	0.154424	ITH_low
cg24153249	chr18	Hypomethylated	2.66305	2.35281	Pass	0.304379	ITH_intermediate
cg24153813	chr14	Hypomethylated	1.94449	1.73789	Fail	0.384936	ITH_intermediate
cg24154024	chr1	Hypomethylated	3.56834	2.96233	Pass	0.329857	ITH_intermediate
cg24154053	chr13	Hypermethylated	3.50429	2.94989	Pass	0.362613	ITH_intermediate
cg24154145	chr1	Hypomethylated	1.85001	1.56247	Fail	0.298031	ITH_low
cg24154257	chr7	Hypomethylated	2.25942	1.99241	Pass	0.281235	ITH_low
cg24154325	chr14	Hypermethylated	3.14184	2.80693	Pass	0.312333	ITH_intermediate
cg24154326	chr20	Hypermethylated	2.30784	1.88658	Pass	0.275968	ITH_low
cg24154340	chr1	Hypomethylated	1.76813	1.57663	Fail	0.350148	ITH_intermediate
cg24154450	chr14	Hypomethylated	2.47832	2.13476	Pass	0.548558	ITH_intermediate
cg24154699	chr19	Hypomethylated	2.51171	2.35917	Pass	0.306372	ITH_intermediate
cg24154722	chr2	Hypomethylated	1.91978	1.70099	Fail	0.301978	ITH_intermediate
cg24154786	chr19	Hypermethylated	5.00402	4.69288	Pass	0.139362	ITH_low
cg24154839	chr4	Hypermethylated	4.44305	3.99189	Pass	0.164287	ITH_low
cg24154951	chr2	Hypomethylated	2.78816	2.41966	Pass	0.354555	ITH_intermediate
cg24155143	chr4	Hypomethylated	3.85881	3.88406	Pass	0.289674	ITH_low
cg24155427	chr1	Hypomethylated	1.94135	1.7952	Fail	0.293457	ITH_low
cg24155429	chr3	Hypermethylated	1.89814	1.58143	Fail	0.264544	ITH_low
cg24155651	chr15	Hypomethylated	2.35333	2.27498	Pass	0.171043	ITH_low
cg24155937	chr1	Hypomethylated	3.60257	3.35771	Pass	0.282725	ITH_low
cg24155952	chr1	Hypomethylated	2.6001	2.25235	Pass	0.292334	ITH_low
cg24155984	chr5	Hypomethylated	3.3259	3.09932	Pass	0.308892	ITH_intermediate
cg24155989	chr5	Hypomethylated	2.75721	2.32426	Pass	0.3191	ITH_intermediate
cg24156181	chr17	Hypomethylated	2.53392	2.34556	Pass	0.430681	ITH_intermediate
cg24156393	chr6	Hypomethylated	2.59716	2.30871	Pass	0.241348	ITH_low
cg24156451	chr18	Hypermethylated	1.50863	1.39264	Fail	0.439902	ITH_intermediate
cg24156659	chr12	Hypermethylated	3.89906	3.45915	Pass	0.169369	ITH_low
cg24156983	chr17	Hypomethylated	1.99368	1.82897	Fail	0.404082	ITH_intermediate
cg24157039	chr16	Hypomethylated	2.73304	2.35526	Pass	0.395763	ITH_intermediate
cg24157250	chr1	Hypomethylated	2.53351	2.37949	Pass	0.36094	ITH_intermediate
cg24157274	chr1	Hypomethylated	2.53558	1.97865	Pass	0.33886	ITH_intermediate
cg24157509	chr2	Hypomethylated	2.58502	2.41516	Pass	0.312117	ITH_intermediate
cg24157598	chr4	Hypomethylated	2.63945	2.42544	Pass	0.201043	ITH_low
cg24157814	chr13	Hypomethylated	2.20043	1.98064	Pass	0.301804	ITH_intermediate
cg24157994	chr1	Hypomethylated	2.77023	2.48174	Pass	0.387427	ITH_intermediate
cg24158045	chr2	Hypomethylated	3.3822	2.8508	Pass	0.309722	ITH_intermediate
cg24158052	chr10	Hypomethylated	2.66175	2.45954	Pass	0.214472	ITH_low
cg24158129	chr16	Hypomethylated	2.75024	2.36251	Pass	0.29545	ITH_low
cg24158187	chr3	Hypermethylated	5.20779	4.99166	Pass	0.122055	ITH_low
cg24158209	chr2	Hypomethylated	2.95895	2.5363	Pass	0.282931	ITH_low
cg24158259	chr11	Hypomethylated	3.75059	3.37994	Pass	0.416347	ITH_intermediate
cg24158442	chr19	Hypermethylated	1.8729	1.6823	Fail	0.34733	ITH_intermediate
cg24158595	chr8	Hypomethylated	2.2005	1.94504	Pass	0.517143	ITH_intermediate
cg24158620	chr16	Hypomethylated	2.67108	2.54858	Pass	0.274591	ITH_low
cg24158931	chr14	Hypermethylated	3.21716	2.98758	Pass	0.21245	ITH_low
cg24158959	chr19	Hypomethylated	2.33018	1.87598	Pass	0.337114	ITH_intermediate
cg24159247	chr3	Hypomethylated	2.68455	2.23427	Pass	0.336979	ITH_intermediate
cg24159253	chr17	Hypomethylated	2.91378	2.56233	Pass	0.205692	ITH_low
cg24159264	chr7	Hypomethylated	2.02193	1.67717	Pass	0.407886	ITH_intermediate
cg24159436	chr3	Hypomethylated	2.38263	2.05947	Pass	0.244939	ITH_low
cg24159559	chr8	Hypomethylated	2.05581	1.77334	Pass	0.329653	ITH_intermediate
cg24159636	chr6	Hypomethylated	1.5365	1.62983	Fail	0.358578	ITH_intermediate
cg24159697	chr1	Hypomethylated	2.87658	2.57379	Pass	0.237439	ITH_low
cg24160178	chr8	Hypomethylated	2.7957	2.48443	Pass	0.267541	ITH_low
cg24160566	chr4	Hypomethylated	3.53803	3.05994	Pass	0.277785	ITH_low
cg24160662	chr14	Hypermethylated	5.26651	5.1206	Pass	0.138371	ITH_low
cg24160810	chr7	Hypomethylated	2.67207	2.38321	Pass	0.318508	ITH_intermediate
cg24160823	chr10	Hypomethylated	1.66081	1.42562	Fail	0.297651	ITH_low
cg24161080	chr18	Hypomethylated	2.01405	1.83297	Pass	0.324544	ITH_intermediate
cg24161152	chr1	Hypomethylated	3.06835	2.86635	Pass	0.230627	ITH_low
cg24161501	chr1	Hypermethylated	1.89509	1.82428	Fail	0.281846	ITH_low
cg24161520	chr15	Hypermethylated	2.72419	2.46429	Pass	0.239974	ITH_low
cg24161652	chr6	Hypermethylated	2.14252	1.94457	Pass	0.343397	ITH_intermediate
cg24161740	chr15	Hypermethylated	3.32898	2.87275	Pass	0.258909	ITH_low
cg24161779	chr17	Hypomethylated	2.22121	1.94914	Pass	0.265905	ITH_low
cg24162030	chr10	Hypomethylated	2.19634	1.91066	Pass	0.300487	ITH_intermediate
cg24162252	chr11	Hypomethylated	3.03437	2.77875	Pass	0.213192	ITH_low
cg24162270	chr14	Hypomethylated	2.44207	2.07944	Pass	0.348921	ITH_intermediate
cg24162484	chr15	Hypomethylated	3.09398	2.61975	Pass	0.344302	ITH_intermediate
cg24162630	chr19	Hypermethylated	4.31369	4.22208	Pass	0.0570998	ITH_low
cg24163129	chr2	Hypomethylated	1.53983	1.35989	Fail	0.402096	ITH_intermediate
cg24163263	chr13	Hypomethylated	2.39406	2.07168	Pass	0.344282	ITH_intermediate
cg24163360	chr6	Hypomethylated	2.84161	2.28529	Pass	0.397272	ITH_intermediate
cg24163575	chr15	Hypermethylated	3.602	3.2776	Pass	0.1223	ITH_low
cg24163658	chr3	Hypomethylated	1.54907	1.35063	Fail	0.333906	ITH_intermediate
cg24163668	chr18	Hypomethylated	2.51133	1.97918	Pass	0.320643	ITH_intermediate
cg24163734	chr18	Hypomethylated	2.62424	2.07634	Pass	0.436036	ITH_intermediate
cg24163835	chr3	Hypomethylated	1.99807	1.75769	Fail	0.324584	ITH_intermediate
cg24164257	chr5	Hypomethylated	3.2335	3.01852	Pass	0.2225	ITH_low
cg24164296	chr10	Hypomethylated	2.31413	2.03406	Pass	0.374466	ITH_intermediate
cg24164768	chr15	Hypomethylated	1.21658	1.03862	Fail	0.339374	ITH_intermediate
cg24164865	chr7	Hypomethylated	3.19936	2.96345	Pass	0.215903	ITH_low
cg24164873	chr5	Hypermethylated	6.20256	5.94935	Pass	0.101117	ITH_low
cg24164973	chr15	Hypomethylated	2.19097	1.97999	Pass	0.268193	ITH_low
cg24165509	chr5	Hypomethylated	3.01085	2.79655	Pass	0.269063	ITH_low
cg24166018	chr10	Hypomethylated	1.87071	1.47902	Fail	0.320221	ITH_intermediate
cg24166100	chr2	Hypomethylated	2.19259	1.87186	Pass	0.269988	ITH_low
cg24166450	chr17	Hypomethylated	3.29921	2.92848	Pass	0.333092	ITH_intermediate
cg24166463	chr11	Hypomethylated	3.21189	2.95072	Pass	0.256882	ITH_low
cg24166718	chr1	Hypomethylated	1.24106	0.955585	Fail	0.455876	ITH_intermediate
cg24166864	chr12	Hypermethylated	2.5754	2.3919	Pass	0.14228	ITH_low
cg24166889	chr15	Hypomethylated	2.00422	1.84877	Pass	0.345088	ITH_intermediate
cg24166893	chr2	Hypermethylated	3.78685	3.08905	Pass	0.212366	ITH_low
cg24166924	chr11	Hypomethylated	1.93467	1.49409	Fail	0.537108	ITH_intermediate
cg24167349	chr5	Hypomethylated	3.95547	3.48126	Pass	0.241429	ITH_low
cg24167473	chr3	Hypomethylated	2.4534	2.09931	Pass	0.400776	ITH_intermediate
cg24167667	chr3	Hypermethylated	3.62989	3.11973	Pass	0.252847	ITH_low
cg24167899	chr18	Hypomethylated	2.37126	1.97855	Pass	0.392846	ITH_intermediate
cg24168158	chr12	Hypomethylated	2.10229	1.82592	Pass	0.310975	ITH_intermediate
cg24168190	chr1	Hypomethylated	2.57497	2.28784	Pass	0.283524	ITH_low
cg24168549	chr2	Hypomethylated	2.48391	2.25122	Pass	0.315482	ITH_intermediate
cg24168828	chr10	Hypomethylated	1.99832	1.6382	Fail	0.489192	ITH_intermediate
cg24168930	chr22	Hypomethylated	2.8134	2.65862	Pass	0.317205	ITH_intermediate
cg24169009	chr1	Hypermethylated	3.93615	3.42841	Pass	0.245209	ITH_low
cg24169466	chr11	Hypomethylated	1.84993	1.54775	Fail	0.416839	ITH_intermediate
cg24169486	chr13	Hypomethylated	2.23111	1.8021	Pass	0.355371	ITH_intermediate
cg24169711	chr10	Hypomethylated	3.3054	3.17046	Pass	0.23826	ITH_low
cg24169765	chr2	Hypomethylated	1.92379	1.63371	Fail	0.296171	ITH_low
cg24169768	chr10	Hypomethylated	2.53333	2.28391	Pass	0.255441	ITH_low
cg24169915	chr14	Hypomethylated	2.20373	1.57807	Pass	0.676872	ITH_high
cg24170085	chr3	Hypomethylated	2.90594	2.84389	Pass	0.228262	ITH_low
cg24170166	chr19	Hypomethylated	3.65297	3.17448	Pass	0.296838	ITH_low
cg24170700	chr11	Hypermethylated	1.97795	1.69272	Fail	0.220425	ITH_low
cg24170716	chr6	Hypomethylated	3.37667	2.95745	Pass	0.222008	ITH_low
cg24171179	chr18	Hypomethylated	2.70352	2.42985	Pass	0.349387	ITH_intermediate
cg24171264	chr19	Hypomethylated	3.75072	3.3829	Pass	0.243393	ITH_low
cg24171270	chr14	Hypomethylated	3.41547	3.23785	Pass	0.242157	ITH_low
cg24171547	chr11	Hypomethylated	2.87883	2.44987	Pass	0.254618	ITH_low
cg24171689	chr3	Hypomethylated	2.4793	2.20769	Pass	0.226004	ITH_low
cg24171807	chr15	Hypomethylated	2.49604	2.13608	Pass	0.327526	ITH_intermediate
cg24171886	chr10	Hypomethylated	2.22394	1.84514	Pass	0.52145	ITH_intermediate
cg24171907	chr2	Hypermethylated	1.05893	0.913893	Fail	0.380838	ITH_intermediate
cg24171992	chr19	Hypomethylated	2.59964	2.20465	Pass	0.302773	ITH_intermediate
cg24172154	chr4	Hypomethylated	3.04052	2.50833	Pass	0.393844	ITH_intermediate
cg24172173	chr3	Hypermethylated	2.31222	2.23	Pass	0.426571	ITH_intermediate
cg24172523	chr6	Hypomethylated	3.7279	3.54562	Pass	0.247636	ITH_low
cg24172530	chr2	Hypomethylated	2.75555	2.39213	Pass	0.340525	ITH_intermediate
cg24172772	chr18	Hypomethylated	2.83666	2.34709	Pass	0.424121	ITH_intermediate
cg24172774	chr2	Hypomethylated	3.645	3.33458	Pass	0.204162	ITH_low
cg24173064	chr8	Hypomethylated	4.16743	3.8142	Pass	0.158577	ITH_low
cg24173182	chr17	Hypermethylated	2.26736	2.02193	Pass	0.250469	ITH_low
cg24173234	chr10	Hypermethylated	2.32465	2.19999	Pass	0.227549	ITH_low
cg24173246	chr19	Hypermethylated	2.76955	2.84222	Pass	0.236876	ITH_low
cg24173616	chr1	Hypomethylated	2.67076	2.58078	Pass	0.285916	ITH_low
cg24173621	chr11	Hypomethylated	2.55908	2.1294	Pass	0.386327	ITH_intermediate
cg24173624	chr4	Hypomethylated	2.31804	1.85952	Pass	0.408126	ITH_intermediate
cg24173759	chr6	Hypomethylated	2.90023	2.52693	Pass	0.375633	ITH_intermediate
cg24173881	chr4	Hypomethylated	2.48145	2.25749	Pass	0.338668	ITH_intermediate
cg24174072	chr10	Hypomethylated	2.12763	1.89685	Pass	0.473131	ITH_intermediate
cg24174557	chr17	Hypomethylated	2.41589	2.10387	Pass	0.293009	ITH_low
cg24174730	chr19	Hypomethylated	2.28626	1.91577	Pass	0.371994	ITH_intermediate
cg24174996	chr11	Hypomethylated	3.08512	2.70577	Pass	0.335202	ITH_intermediate
cg24175137	chr3	Hypomethylated	2.67563	2.18214	Pass	0.434373	ITH_intermediate
cg24175561	chr13	Hypomethylated	3.26649	3.12249	Pass	0.219267	ITH_low
cg24175803	chr19	Hypermethylated	3.60375	3.19866	Pass	0.206173	ITH_low
cg24176288	chr12	Hypomethylated	3.2199	2.93572	Pass	0.280683	ITH_low
cg24176318	chr8	Hypomethylated	2.36942	2.11749	Pass	0.345789	ITH_intermediate
cg24176563	chr6	Hypermethylated	1.90219	1.55482	Fail	0.434706	ITH_intermediate
cg24176647	chr5	Hypomethylated	1.8686	1.68479	Fail	0.426004	ITH_intermediate
cg24176678	chr20	Hypermethylated	2.87555	2.62629	Pass	0.161489	ITH_low
cg24177217	chr6	Hypomethylated	2.4483	2.28974	Pass	0.259677	ITH_low
cg24177247	chr12	Hypomethylated	2.3264	2.05485	Pass	0.373131	ITH_intermediate
cg24177360	chr15	Hypomethylated	3.3166	2.83332	Pass	0.30857	ITH_intermediate
cg24177393	chr5	Hypermethylated	2.46911	2.32887	Pass	0.125958	ITH_low
cg24178514	chr9	Hypomethylated	2.25471	2.21425	Pass	0.316201	ITH_intermediate
cg24178621	chr5	Hypomethylated	3.57321	3.35858	Pass	0.32363	ITH_intermediate
cg24178897	chr14	Hypomethylated	1.92523	1.72434	Fail	0.326129	ITH_intermediate
cg24178926	chr11	Hypermethylated	1.73334	1.35243	Fail	0.532572	ITH_intermediate
cg24179027	chr11	Hypomethylated	2.44531	1.97926	Pass	0.503544	ITH_intermediate
cg24179719	chr15	Hypomethylated	1.95164	1.77963	Fail	0.381273	ITH_intermediate
cg24179734	chr5	Hypomethylated	3.81762	3.70131	Pass	0.111002	ITH_low
cg24179979	chr2	Hypomethylated	3.04968	2.76877	Pass	0.246568	ITH_low
cg24180759	chr5	Hypomethylated	1.99407	1.67072	Fail	0.327603	ITH_intermediate
cg24180910	chr4	Hypomethylated	2.24753	1.7043	Pass	0.521595	ITH_intermediate
cg24181062	chr3	Hypomethylated	2.27755	1.75646	Pass	0.403345	ITH_intermediate
cg24181140	chr2	Hypomethylated	3.77039	3.61024	Pass	0.221005	ITH_low
cg24181216	chr14	Hypomethylated	2.45411	1.98195	Pass	0.468888	ITH_intermediate
cg24181384	chr7	Hypermethylated	2.97439	2.50706	Pass	0.203394	ITH_low
cg24181546	chr15	Hypomethylated	2.14253	1.89058	Pass	0.271937	ITH_low
cg24181728	chr3	Hypomethylated	3.00426	2.6744	Pass	0.260767	ITH_low
cg24181875	chr20	Hypomethylated	2.90956	2.35984	Pass	0.338998	ITH_intermediate
cg24182304	chr20	Hypomethylated	3.05848	2.87373	Pass	0.228139	ITH_low
cg24182329	chr18	Hypomethylated	2.31426	1.93699	Pass	0.346546	ITH_intermediate
cg24182470	chr12	Hypermethylated	5.40565	5.14434	Pass	0.0449899	ITH_low
cg24182673	chr11	Hypomethylated	2.66967	2.38506	Pass	0.293925	ITH_low
cg24182828	chr18	Hypomethylated	2.23807	1.94637	Pass	0.288759	ITH_low
cg24183381	chr5	Hypomethylated	1.7418	1.52767	Fail	0.331968	ITH_intermediate
cg24183514	chr14	Hypomethylated	2.68462	2.45532	Pass	0.270746	ITH_low
cg24183675	chr4	Hypomethylated	3.78749	3.60913	Pass	0.194903	ITH_low
cg24183678	chr4	Hypomethylated	2.98539	2.52011	Pass	0.409161	ITH_intermediate
cg24183984	chr1	Hypomethylated	2.7856	2.41738	Pass	0.318809	ITH_intermediate
cg24184014	chr2	Hypomethylated	1.88176	1.73548	Fail	0.266423	ITH_low
cg24184273	chr8	Hypomethylated	3.80574	3.50225	Pass	0.248569	ITH_low
cg24184547	chr12	Hypomethylated	3.07724	2.78932	Pass	0.266594	ITH_low
cg24184606	chr9	Hypermethylated	4.06661	3.78071	Pass	0.211572	ITH_low
cg24184687	chr10	Hypermethylated	3.49021	3.15874	Pass	0.329065	ITH_intermediate
cg24184737	chr21	Hypomethylated	4.1473	3.66476	Pass	0.207766	ITH_low
cg24184756	chr10	Hypomethylated	2.84022	2.42593	Pass	0.324187	ITH_intermediate
cg24184769	chr2	Hypomethylated	4.30144	3.94182	Pass	0.135313	ITH_low
cg24185418	chr5	Hypomethylated	3.18261	2.89619	Pass	0.258107	ITH_low
cg24185447	chr5	Hypomethylated	3.49188	3.04674	Pass	0.305617	ITH_intermediate
cg24185492	chr1	Hypomethylated	3.93081	3.58324	Pass	0.249991	ITH_low
cg24185569	chr7	Hypomethylated	2.1794	1.83451	Pass	0.351681	ITH_intermediate
cg24185736	chr1	Hypomethylated	4.57428	3.98564	Pass	0.234675	ITH_low
cg24185852	chr5	Hypomethylated	1.16496	0.890486	Fail	0.57287	ITH_intermediate
cg24185864	chr8	Hypermethylated	2.76495	2.48753	Pass	0.285464	ITH_low
cg24185913	chr12	Hypomethylated	1.94178	1.86391	Fail	0.311839	ITH_intermediate
cg24185941	chr2	Hypomethylated	3.64661	3.20464	Pass	0.315329	ITH_intermediate
cg24186179	chr4	Hypomethylated	3.04908	2.74091	Pass	0.36193	ITH_intermediate
cg24186190	chr12	Hypomethylated	2.79436	2.64362	Pass	0.213411	ITH_low
cg24186208	chr1	Hypomethylated	2.45899	2.3571	Pass	0.297847	ITH_low
cg24186440	chr15	Hypermethylated	2.73478	2.27103	Pass	0.448576	ITH_intermediate
cg24186458	chr4	Hypomethylated	4.28469	3.88413	Pass	0.166897	ITH_low
cg24186674	chr11	Hypermethylated	3.87815	3.69575	Pass	0.16359	ITH_low
cg24186774	chr14	Hypomethylated	2.40626	1.91908	Pass	0.354685	ITH_intermediate
cg24186951	chr2	Hypomethylated	3.19759	3.06353	Pass	0.298344	ITH_low
cg24187193	chr7	Hypomethylated	3.06372	2.74695	Pass	0.186901	ITH_low
cg24187216	chr18	Hypomethylated	3.77884	3.37064	Pass	0.389331	ITH_intermediate
cg24187758	chr7	Hypomethylated	3.10666	2.95021	Pass	0.153123	ITH_low
cg24188017	chr19	Hypomethylated	3.21025	3.03824	Pass	0.22871	ITH_low
cg24188415	chr10	Hypermethylated	5.93735	5.75888	Pass	0.0589138	ITH_low
cg24188526	chr4	Hypermethylated	1.0992	0.949319	Fail	0.440272	ITH_intermediate
cg24188797	chr4	Hypermethylated	1.60476	1.43217	Fail	0.451195	ITH_intermediate
cg24188919	chr7	Hypermethylated	4.17477	3.91079	Pass	0.096888	ITH_low
cg24188945	chr2	Hypermethylated	2.52119	2.25121	Pass	0.335605	ITH_intermediate
cg24189112	chr5	Hypomethylated	2.43738	2.16456	Pass	0.306341	ITH_intermediate
cg24189152	chr12	Hypomethylated	2.78136	2.44865	Pass	0.289942	ITH_low
cg24189359	chr3	Hypermethylated	3.20631	2.78021	Pass	0.230279	ITH_low
cg24189366	chr18	Hypomethylated	1.55074	1.22962	Fail	0.536348	ITH_intermediate
cg24189431	chr15	Hypomethylated	2.85658	2.35821	Pass	0.38707	ITH_intermediate
cg24189676	chr15	Hypomethylated	2.27955	2.08886	Pass	0.322118	ITH_intermediate
cg24189721	chr20	Hypermethylated	5.82248	5.67063	Pass	0.0798975	ITH_low
cg24189734	chr5	Hypomethylated	2.22457	1.86337	Pass	0.292407	ITH_low
cg24189745	chr22	Hypomethylated	1.82366	1.48923	Fail	0.523314	ITH_intermediate
cg24189790	chr12	Hypomethylated	2.99385	2.65218	Pass	0.361644	ITH_intermediate
cg24189904	chr19	Hypermethylated	1.41393	1.22436	Fail	0.430771	ITH_intermediate
cg24189942	chr14	Hypomethylated	1.40901	1.27048	Fail	0.464221	ITH_intermediate
cg24190415	chr11	Hypermethylated	5.44308	5.36703	Pass	0.0631776	ITH_low
cg24190603	chr6	Hypermethylated	1.87008	1.42913	Fail	0.369537	ITH_intermediate
cg24191225	chr12	Hypomethylated	3.99988	3.68648	Pass	0.246201	ITH_low
cg24191287	chr2	Hypomethylated	2.94866	2.68346	Pass	0.268979	ITH_low
cg24191463	chr14	Hypermethylated	4.60497	4.10778	Pass	0.285118	ITH_low
cg24191490	chr12	Hypomethylated	2.47921	2.32004	Pass	0.223992	ITH_low
cg24191621	chr1	Hypomethylated	2.25586	1.96141	Pass	0.286492	ITH_low
cg24191748	chr6	Hypomethylated	1.96304	1.65182	Fail	0.320286	ITH_intermediate
cg24191847	chr14	Hypomethylated	1.44958	1.33774	Fail	0.224092	ITH_low
cg24192368	chr2	Hypomethylated	2.40967	2.23213	Pass	0.207968	ITH_low
cg24192482	chr19	Hypermethylated	3.91122	3.86687	Pass	0.0962587	ITH_low
cg24192490	chr9	Hypomethylated	2.47263	2.24015	Pass	0.301251	ITH_intermediate
cg24192523	chr6	Hypomethylated	3.27765	2.78402	Pass	0.363094	ITH_intermediate
cg24192613	chr12	Hypomethylated	3.70218	3.3404	Pass	0.249731	ITH_low
cg24192660	chr19	Hypermethylated	4.34132	4.06489	Pass	0.120467	ITH_low
cg24192685	chr2	Hypomethylated	4.14413	3.77224	Pass	0.193893	ITH_low
cg24192805	chr17	Hypermethylated	1.20965	1.03802	Fail	0.324424	ITH_intermediate
cg24193456	chr2	Hypomethylated	2.47624	2.17088	Pass	0.310956	ITH_intermediate
cg24193855	chr12	Hypermethylated	4.94363	4.72091	Pass	0.148376	ITH_low
cg24194009	chr4	Hypomethylated	3.027	2.80991	Pass	0.228953	ITH_low
cg24194132	chr11	Hypermethylated	4.58864	4.26028	Pass	0.139491	ITH_low
cg24194279	chr2	Hypomethylated	1.94875	1.68595	Fail	0.440965	ITH_intermediate
cg24194370	chr5	Hypomethylated	3.48786	3.26635	Pass	0.264782	ITH_low
cg24194661	chr21	Hypomethylated	3.28413	2.91061	Pass	0.319498	ITH_intermediate
cg24194892	chr12	Hypomethylated	2.78204	2.63614	Pass	0.192491	ITH_low
cg24195349	chr6	Hypomethylated	1.80585	1.61764	Fail	0.322072	ITH_intermediate
cg24195359	chr8	Hypermethylated	3.46992	3.2135	Pass	0.260262	ITH_low
cg24195584	chr12	Hypomethylated	2.29131	1.94077	Pass	0.322775	ITH_intermediate
cg24195715	chr3	Hypomethylated	3.10816	2.5986	Pass	0.341722	ITH_intermediate
cg24195768	chr14	Hypermethylated	1.52674	1.32672	Fail	0.397625	ITH_intermediate
cg24195814	chr10	Hypermethylated	5.52603	5.31805	Pass	0.103979	ITH_low
cg24195903	chr18	Hypomethylated	1.41236	1.10936	Fail	0.346049	ITH_intermediate
cg24195944	chr2	Hypomethylated	3.23801	2.71412	Pass	0.324351	ITH_intermediate
cg24196508	chr1	Hypermethylated	3.15106	2.99667	Pass	0.215289	ITH_low
cg24196784	chr6	Hypomethylated	2.0348	1.69278	Pass	0.268465	ITH_low
cg24196947	chr7	Hypomethylated	2.35963	1.96285	Pass	0.412558	ITH_intermediate
cg24197296	chr6	Hypomethylated	3.5094	3.06844	Pass	0.335984	ITH_intermediate
cg24197329	chr10	Hypomethylated	2.94304	2.57592	Pass	0.394843	ITH_intermediate
cg24197390	chr19	Hypomethylated	1.64099	1.42064	Fail	0.38441	ITH_intermediate
cg24197445	chr3	Hypomethylated	3.09686	2.73295	Pass	0.269665	ITH_low
cg24197477	chr1	Hypomethylated	2.91269	2.61467	Pass	0.323189	ITH_intermediate
cg24197567	chr7	Hypomethylated	1.64155	1.31407	Fail	0.408034	ITH_intermediate
cg24197588	chr15	Hypermethylated	3.34265	3.20306	Pass	0.137839	ITH_low
cg24197781	chr1	Hypomethylated	2.56717	2.4447	Pass	0.327155	ITH_intermediate
cg24198004	chr3	Hypomethylated	2.68344	2.11037	Pass	0.354464	ITH_intermediate
cg24198209	chr13	Hypermethylated	3.18835	2.81621	Pass	0.385904	ITH_intermediate
cg24198237	chr10	Hypomethylated	2.39567	2.40036	Pass	0.202187	ITH_low
cg24198431	chr1	Hypomethylated	2.50245	2.0903	Pass	0.253635	ITH_low
cg24198558	chr3	Hypermethylated	1.06752	0.876428	Fail	0.483378	ITH_intermediate
cg24198584	chr1	Hypermethylated	5.2821	5.21028	Pass	0.0731653	ITH_low
cg24199000	chr11	Hypomethylated	2.54732	2.0913	Pass	0.437187	ITH_intermediate
cg24199006	chr10	Hypomethylated	2.35586	2.06943	Pass	0.233495	ITH_low
cg24199088	chr15	Hypomethylated	2.52076	1.95256	Pass	0.468131	ITH_intermediate
cg24199112	chr11	Hypermethylated	5.82701	5.50716	Pass	0.149424	ITH_low
cg24199132	chr13	Hypomethylated	2.59345	2.3318	Pass	0.349992	ITH_intermediate
cg24199177	chr10	Hypomethylated	1.73313	1.38269	Fail	0.356133	ITH_intermediate
cg24199220	chr1	Hypomethylated	1.95368	1.65687	Fail	0.389992	ITH_intermediate
cg24199558	chr10	Hypomethylated	3.6498	3.10601	Pass	0.336215	ITH_intermediate
cg24199599	chr20	Hypermethylated	2.76171	2.70382	Pass	0.189479	ITH_low
cg24200165	chr13	Hypomethylated	2.83731	2.40961	Pass	0.268911	ITH_low
cg24200175	chr11	Hypermethylated	2.90747	2.41546	Pass	0.30188	ITH_intermediate
cg24200234	chr5	Hypomethylated	3.30247	3.21077	Pass	0.209889	ITH_low
cg24200259	chr22	Hypomethylated	2.78109	2.33937	Pass	0.331274	ITH_intermediate
cg24200501	chr2	Hypomethylated	2.36604	2.01972	Pass	0.237594	ITH_low
cg24200635	chr17	Hypomethylated	1.6062	1.37578	Fail	0.4216	ITH_intermediate
cg24200681	chr4	Hypomethylated	2.13571	1.81922	Pass	0.290969	ITH_low
cg24200825	chr1	Hypomethylated	1.77622	1.37425	Fail	0.569475	ITH_intermediate
cg24201168	chr3	Hypomethylated	3.79892	3.205	Pass	0.31759	ITH_intermediate
cg24201202	chr13	Hypomethylated	1.89622	1.56161	Fail	0.391571	ITH_intermediate
cg24201224	chr19	Hypomethylated	3.20752	3.01242	Pass	0.313881	ITH_intermediate
cg24201251	chr11	Hypomethylated	2.37159	2.23361	Pass	0.235596	ITH_low
cg24201793	chr2	Hypomethylated	4.09507	3.56408	Pass	0.247948	ITH_low
cg24201827	chr22	Hypomethylated	2.66925	2.46752	Pass	0.209235	ITH_low
cg24201890	chr17	Hypermethylated	2.73153	2.44492	Pass	0.321436	ITH_intermediate
cg24201941	chr10	Hypomethylated	1.66284	1.34838	Fail	0.458082	ITH_intermediate
cg24202018	chr2	Hypomethylated	2.16384	1.68475	Pass	0.445753	ITH_intermediate
cg24202123	chr3	Hypermethylated	1.21052	1.24589	Fail	0.439591	ITH_intermediate
cg24202390	chr1	Hypermethylated	3.64036	3.41564	Pass	0.231737	ITH_low
cg24202448	chr10	Hypomethylated	3.9978	3.71762	Pass	0.191932	ITH_low
cg24202654	chr2	Hypermethylated	3.02826	2.9715	Pass	0.0931927	ITH_low
cg24202668	chr3	Hypomethylated	3.15407	2.64698	Pass	0.30341	ITH_intermediate
cg24202916	chr20	Hypomethylated	2.08037	1.62613	Pass	0.40531	ITH_intermediate
cg24203709	chr15	Hypomethylated	2.84694	2.37852	Pass	0.428039	ITH_intermediate
cg24204210	chr2	Hypomethylated	2.45297	1.99826	Pass	0.279061	ITH_low
cg24205065	chr11	Hypomethylated	3.72659	3.70385	Pass	0.217806	ITH_low
cg24205387	chr17	Hypermethylated	2.97983	2.41826	Pass	0.453106	ITH_intermediate
cg24205453	chr11	Hypomethylated	2.33384	1.9986	Pass	0.396276	ITH_intermediate
cg24205669	chr7	Hypermethylated	2.44056	2.04648	Pass	0.185242	ITH_low
cg24206053	chr5	Hypermethylated	4.49951	4.27541	Pass	0.0879551	ITH_low
cg24206199	chr1	Hypomethylated	3.05706	2.85099	Pass	0.215326	ITH_low
cg24206580	chr2	Hypomethylated	2.75161	2.38272	Pass	0.387142	ITH_intermediate
cg24206669	chr7	Hypomethylated	1.94813	1.69547	Fail	0.372765	ITH_intermediate
cg24206827	chr2	Hypomethylated	3.23485	2.88444	Pass	0.226079	ITH_low
cg24206872	chr17	Hypomethylated	3.07763	2.48559	Pass	0.284965	ITH_low
cg24207161	chr6	Hypomethylated	3.26833	2.97159	Pass	0.271348	ITH_low
cg24207410	chr14	Hypomethylated	3.32756	3.00853	Pass	0.283095	ITH_low
cg24207698	chr2	Hypomethylated	3.12413	2.73517	Pass	0.392711	ITH_intermediate
cg24208134	chr13	Hypomethylated	2.49965	2.10196	Pass	0.390444	ITH_intermediate
cg24208317	chr1	Hypomethylated	1.58512	1.39203	Fail	0.298701	ITH_low
cg24208568	chr8	Hypomethylated	2.96759	2.7193	Pass	0.241322	ITH_low
cg24208650	chr3	Hypomethylated	2.85776	2.43181	Pass	0.359708	ITH_intermediate
cg24209015	chr13	Hypomethylated	1.95837	1.47204	Fail	0.431965	ITH_intermediate
cg24209689	chr22	Hypomethylated	1.97676	1.67737	Fail	0.364657	ITH_intermediate
cg24210478	chr20	Hypermethylated	6.26396	6.12061	Pass	0.0768479	ITH_low
cg24210505	chr18	Hypomethylated	3.06178	2.7262	Pass	0.322105	ITH_intermediate
cg24210711	chr8	Hypomethylated	2.11062	2.04328	Pass	0.36572	ITH_intermediate
cg24210821	chr3	Hypermethylated	1.54357	1.43503	Fail	0.391684	ITH_intermediate
cg24210903	chr3	Hypomethylated	1.96638	1.62571	Fail	0.268011	ITH_low
cg24211006	chr20	Hypermethylated	2.60894	2.36077	Pass	0.201719	ITH_low
cg24211157	chr17	Hypermethylated	2.44267	2.26142	Pass	0.279226	ITH_low
cg24211184	chr14	Hypomethylated	1.64464	1.46626	Fail	0.260492	ITH_low
cg24211294	chr12	Hypomethylated	3.46407	2.8981	Pass	0.271597	ITH_low
cg24211889	chr12	Hypomethylated	3.60725	3.45907	Pass	0.185846	ITH_low
cg24211976	chr15	Hypermethylated	2.21192	1.70863	Pass	0.445109	ITH_intermediate
cg24211994	chr2	Hypomethylated	2.85576	2.51215	Pass	0.290852	ITH_low
cg24212047	chr11	Hypomethylated	3.06102	2.73964	Pass	0.233183	ITH_low
cg24212267	chr7	Hypomethylated	1.76405	1.52441	Fail	0.385071	ITH_intermediate
cg24212268	chr10	Hypermethylated	1.96472	1.75364	Fail	0.219503	ITH_low
cg24212392	chr12	Hypomethylated	2.5134	2.13551	Pass	0.405723	ITH_intermediate
cg24212971	chr2	Hypermethylated	2.84126	2.69496	Pass	0.150826	ITH_low
cg24213189	chr6	Hypomethylated	2.15272	1.988	Pass	0.193515	ITH_low
cg24213240	chr7	Hypomethylated	3.10204	2.7407	Pass	0.238961	ITH_low
cg24213507	chr3	Hypermethylated	3.87799	3.20035	Pass	0.387985	ITH_intermediate
cg24213719	chr18	Hypermethylated	1.11527	0.999002	Fail	0.153817	ITH_low
cg24213896	chr20	Hypomethylated	3.46184	2.96306	Pass	0.257992	ITH_low
cg24214152	chr12	Hypermethylated	5.36866	5.25485	Pass	0.0723677	ITH_low
cg24214164	chr1	Hypomethylated	2.54015	2.10462	Pass	0.356571	ITH_intermediate
cg24214168	chr3	Hypomethylated	2.94477	2.60822	Pass	0.295968	ITH_low
cg24214176	chr8	Hypomethylated	2.52021	2.36119	Pass	0.221959	ITH_low
cg24214440	chr6	Hypomethylated	2.01746	1.64396	Pass	0.389046	ITH_intermediate
cg24214442	chr7	Hypermethylated	1.30872	1.40308	Fail	0.190847	ITH_low
cg24214471	chr20	Hypomethylated	1.78405	1.50117	Fail	0.398623	ITH_intermediate
cg24214585	chr17	Hypomethylated	2.2557	1.90055	Pass	0.338591	ITH_intermediate
cg24214602	chr7	Hypomethylated	2.2047	1.81849	Pass	0.4477	ITH_intermediate
cg24214626	chr2	Hypomethylated	2.66154	2.29773	Pass	0.318302	ITH_intermediate
cg24214698	chr5	Hypomethylated	3.06406	2.59449	Pass	0.327234	ITH_intermediate
cg24214855	chr6	Hypomethylated	2.95507	2.51964	Pass	0.453512	ITH_intermediate
cg24215175	chr22	Hypermethylated	1.8792	1.5933	Fail	0.284193	ITH_low
cg24215459	chr4	Hypomethylated	3.10252	2.51559	Pass	0.297456	ITH_low
cg24215742	chr1	Hypomethylated	1.91356	1.59703	Fail	0.473603	ITH_intermediate
cg24215978	chr4	Hypermethylated	3.95621	3.37211	Pass	0.20132	ITH_low
cg24216220	chr3	Hypermethylated	2.80414	2.2073	Pass	0.422789	ITH_intermediate
cg24216535	chr14	Hypermethylated	2.72561	2.36182	Pass	0.350404	ITH_intermediate
cg24216555	chr19	Hypomethylated	2.62417	2.31024	Pass	0.35944	ITH_intermediate
cg24216777	chr18	Hypomethylated	2.70936	2.28376	Pass	0.278065	ITH_low
cg24216829	chr11	Hypomethylated	1.67674	1.35526	Fail	0.438815	ITH_intermediate
cg24216893	chr2	Hypomethylated	3.74236	3.47055	Pass	0.240167	ITH_low
cg24217005	chr22	Hypomethylated	2.65267	2.34812	Pass	0.347058	ITH_intermediate
cg24217073	chr12	Hypomethylated	2.90364	2.5871	Pass	0.294389	ITH_low
cg24217356	chr12	Hypermethylated	3.76208	3.7801	Pass	0.138279	ITH_low
cg24217634	chr18	Hypomethylated	2.37469	1.98241	Pass	0.497389	ITH_intermediate
cg24217729	chr2	Hypomethylated	1.9555	1.67601	Fail	0.328565	ITH_intermediate
cg24217872	chr3	Hypomethylated	2.17217	1.70287	Pass	0.477909	ITH_intermediate
cg24217948	chr18	Hypomethylated	2.76912	2.60116	Pass	0.272281	ITH_low
cg24217984	chr15	Hypermethylated	3.49712	3.18446	Pass	0.193632	ITH_low
cg24218295	chr19	Hypermethylated	4.31504	3.94897	Pass	0.1724	ITH_low
cg24218609	chr8	Hypomethylated	1.81048	1.67331	Fail	0.294327	ITH_low
cg24219058	chr4	Hypermethylated	4.69541	4.57818	Pass	0.0714249	ITH_low
cg24219087	chr18	Hypomethylated	1.98648	1.58969	Fail	0.529821	ITH_intermediate
cg24219098	chr15	Hypomethylated	3.42566	3.19847	Pass	0.150927	ITH_low
cg24219126	chr20	Hypomethylated	1.85175	1.75914	Fail	0.273179	ITH_low
cg24219589	chr10	Hypomethylated	2.69171	2.33582	Pass	0.347284	ITH_intermediate
cg24219590	chr1	Hypomethylated	2.72409	2.35278	Pass	0.286905	ITH_low
cg24219715	chr10	Hypomethylated	2.64245	2.32142	Pass	0.301162	ITH_intermediate
cg24219777	chr1	Hypomethylated	2.02182	1.76705	Pass	0.308423	ITH_intermediate
cg24220004	chr20	Hypomethylated	3.04748	2.99007	Pass	0.2588	ITH_low
cg24220046	chr19	Hypermethylated	1.97981	1.62476	Fail	0.445664	ITH_intermediate
cg24221515	chr10	Hypomethylated	2.00078	1.76698	Pass	0.398678	ITH_intermediate
cg24221537	chr7	Hypomethylated	2.01676	1.76254	Pass	0.422806	ITH_intermediate
cg24221648	chr13	Hypermethylated	1.31756	1.10601	Fail	0.402654	ITH_intermediate
cg24221738	chr4	Hypomethylated	2.93049	2.55915	Pass	0.431461	ITH_intermediate
cg24221853	chr19	Hypomethylated	2.08773	1.89661	Pass	0.363249	ITH_intermediate
cg24221965	chr15	Hypomethylated	2.63508	2.29055	Pass	0.295801	ITH_low
cg24222324	chr13	Hypomethylated	3.49067	3.11835	Pass	0.197926	ITH_low
cg24222379	chr17	Hypomethylated	1.80301	1.42305	Fail	0.433887	ITH_intermediate
cg24222440	chr11	Hypermethylated	1.96964	1.53294	Fail	0.33822	ITH_intermediate
cg24222546	chr15	Hypomethylated	2.26436	1.92508	Pass	0.323843	ITH_intermediate
cg24223204	chr22	Hypomethylated	2.09814	1.78451	Pass	0.305281	ITH_intermediate
cg24223249	chr21	Hypomethylated	2.21932	1.7953	Pass	0.363097	ITH_intermediate
cg24223558	chr15	Hypomethylated	2.94478	2.44435	Pass	0.362061	ITH_intermediate
cg24223637	chr5	Hypomethylated	2.3705	1.74216	Pass	0.524336	ITH_intermediate
cg24223733	chr11	Hypomethylated	3.7115	3.11416	Pass	0.268159	ITH_low
cg24224084	chr14	Hypomethylated	1.94905	1.58821	Fail	0.408376	ITH_intermediate
cg24224121	chr1	Hypomethylated	3.06576	2.98253	Pass	0.23193	ITH_low
cg24224382	chr15	Hypomethylated	1.96446	1.60351	Fail	0.414268	ITH_intermediate
cg24224692	chr16	Hypomethylated	2.7651	2.28411	Pass	0.276759	ITH_low
cg24224909	chr6	Hypomethylated	2.03875	1.75864	Pass	0.411385	ITH_intermediate
cg24225184	chr11	Hypomethylated	3.49678	3.39151	Pass	0.0849271	ITH_low
cg24225492	chr10	Hypomethylated	2.013	1.77109	Pass	0.421372	ITH_intermediate
cg24225517	chr6	Hypermethylated	4.51662	4.47882	Pass	0.192395	ITH_low
cg24225663	chr7	Hypomethylated	1.60549	1.40968	Fail	0.307411	ITH_intermediate
cg24225712	chr12	Hypomethylated	3.64299	3.42151	Pass	0.156647	ITH_low
cg24225777	chr16	Hypomethylated	3.30075	3.09437	Pass	0.273946	ITH_low
cg24225940	chr20	Hypomethylated	2.89141	2.50424	Pass	0.203577	ITH_low
cg24226008	chr2	Hypomethylated	2.64068	2.13056	Pass	0.373577	ITH_intermediate
cg24226073	chr4	Hypermethylated	3.20453	2.82824	Pass	0.309414	ITH_intermediate
cg24226115	chr10	Hypermethylated	3.31407	2.93384	Pass	0.202694	ITH_low
cg24226148	chr17	Hypomethylated	1.78497	1.59541	Fail	0.308695	ITH_intermediate
cg24226219	chr13	Hypomethylated	2.38347	2.31977	Pass	0.174274	ITH_low
cg24226238	chr11	Hypomethylated	2.4946	2.24198	Pass	0.278551	ITH_low
cg24226884	chr12	Hypomethylated	2.08299	1.64719	Pass	0.469373	ITH_intermediate
cg24226973	chr12	Hypomethylated	3.65022	3.30309	Pass	0.199308	ITH_low
cg24227151	chr6	Hypomethylated	1.67939	1.38958	Fail	0.359189	ITH_intermediate
cg24227186	chr4	Hypomethylated	2.032	1.7086	Pass	0.407294	ITH_intermediate
cg24227360	chr2	Hypomethylated	3.1659	2.72154	Pass	0.370946	ITH_intermediate
cg24227426	chr21	Hypomethylated	2.54809	2.26875	Pass	0.413797	ITH_intermediate
cg24228040	chr22	Hypermethylated	1.32501	1.15055	Fail	0.273026	ITH_low
cg24228109	chr6	Hypomethylated	1.9897	1.78789	Fail	0.258384	ITH_low
cg24228311	chr6	Hypomethylated	2.17013	2.0052	Pass	0.430562	ITH_intermediate
cg24228329	chr18	Hypermethylated	2.39972	2.18916	Pass	0.191314	ITH_low
cg24228489	chr8	Hypomethylated	4.00588	3.50478	Pass	0.247642	ITH_low
cg24228670	chr7	Hypomethylated	2.25309	1.79784	Pass	0.366227	ITH_intermediate
cg24228707	chr2	Hypermethylated	4.7017	4.59202	Pass	0.199141	ITH_low
cg24228819	chr7	Hypermethylated	1.79243	1.59115	Fail	0.444878	ITH_intermediate
cg24228952	chr2	Hypomethylated	3.1317	2.87928	Pass	0.350442	ITH_intermediate
cg24228971	chr5	Hypomethylated	3.49693	3.06437	Pass	0.313358	ITH_intermediate
cg24229009	chr8	Hypomethylated	2.8595	2.44267	Pass	0.382257	ITH_intermediate
cg24229198	chr15	Hypomethylated	3.77895	3.50535	Pass	0.253017	ITH_low
cg24229413	chr19	Hypomethylated	1.35595	0.990456	Fail	0.363436	ITH_intermediate
cg24229589	chr19	Hypermethylated	4.95766	4.84508	Pass	0.0751436	ITH_low
cg24229662	chr2	Hypermethylated	2.06633	1.71259	Pass	0.374686	ITH_intermediate
cg24229691	chr12	Hypomethylated	1.65341	1.40524	Fail	0.313756	ITH_intermediate
cg24229701	chr12	Hypomethylated	2.53432	2.21994	Pass	0.31655	ITH_intermediate
cg24229750	chr11	Hypomethylated	1.71856	1.40863	Fail	0.450572	ITH_intermediate
cg24229798	chr8	Hypomethylated	2.29061	2.22748	Pass	0.330152	ITH_intermediate
cg24230075	chr18	Hypomethylated	3.36375	2.96841	Pass	0.289571	ITH_low
cg24230804	chr3	Hypomethylated	3.15099	2.75447	Pass	0.279427	ITH_low
cg24230893	chr11	Hypomethylated	3.52875	3.35077	Pass	0.202314	ITH_low
cg24231037	chr15	Hypermethylated	4.76707	4.54856	Pass	0.101936	ITH_low
cg24231270	chr19	Hypermethylated	1.45838	1.25746	Fail	0.257	ITH_low
cg24231475	chr22	Hypomethylated	2.87846	2.63163	Pass	0.253462	ITH_low
cg24231885	chr12	Hypomethylated	3.10509	2.86489	Pass	0.172356	ITH_low
cg24232083	chr7	Hypomethylated	3.05293	2.90173	Pass	0.270788	ITH_low
cg24232110	chr5	Hypomethylated	2.6566	2.59299	Pass	0.216268	ITH_low
cg24232193	chr16	Hypomethylated	2.75815	2.14994	Pass	0.251527	ITH_low
cg24232378	chr7	Hypomethylated	3.10655	2.95396	Pass	0.270997	ITH_low
cg24232388	chr10	Hypomethylated	2.69256	2.52413	Pass	0.278117	ITH_low
cg24232508	chr19	Hypomethylated	3.50807	3.30768	Pass	0.183316	ITH_low
cg24232652	chr20	Hypomethylated	3.54294	3.04525	Pass	0.257901	ITH_low
cg24232676	chr1	Hypomethylated	2.60388	2.13918	Pass	0.445184	ITH_intermediate
cg24232693	chr8	Hypermethylated	3.63486	3.43735	Pass	0.28731	ITH_low
cg24232803	chr11	Hypomethylated	3.15183	2.95875	Pass	0.23325	ITH_low
cg24233170	chr2	Hypomethylated	3.35421	3.0418	Pass	0.300841	ITH_intermediate
cg24233194	chr10	Hypomethylated	1.57286	1.32886	Fail	0.426837	ITH_intermediate
cg24233332	chr6	Hypomethylated	2.52936	1.98197	Pass	0.409215	ITH_intermediate
cg24233426	chr7	Hypomethylated	3.83975	3.43266	Pass	0.40132	ITH_intermediate
cg24233594	chr10	Hypomethylated	1.11475	0.958577	Fail	0.350727	ITH_intermediate
cg24234141	chr11	Hypermethylated	2.79098	2.4492	Pass	0.316499	ITH_intermediate
cg24234299	chr17	Hypomethylated	3.16826	2.6453	Pass	0.32422	ITH_intermediate
cg24234669	chr11	Hypomethylated	2.87027	2.50413	Pass	0.221258	ITH_low
cg24235518	chr20	Hypomethylated	2.42544	2.32502	Pass	0.312066	ITH_intermediate
cg24235633	chr16	Hypomethylated	2.97296	2.82263	Pass	0.133582	ITH_low
cg24235816	chr7	Hypomethylated	1.38927	1.14841	Fail	0.325182	ITH_intermediate
cg24235864	chr2	Hypomethylated	2.78133	2.26583	Pass	0.304675	ITH_intermediate
cg24236085	chr1	Hypermethylated	3.29498	2.60552	Pass	0.421364	ITH_intermediate
cg24236288	chr14	Hypermethylated	1.94552	1.82881	Fail	0.228422	ITH_low
cg24236334	chr6	Hypomethylated	2.87177	2.58075	Pass	0.304702	ITH_intermediate
cg24236409	chr13	Hypermethylated	2.0297	1.54735	Pass	0.446001	ITH_intermediate
cg24236440	chr12	Hypomethylated	2.45227	2.14519	Pass	0.379753	ITH_intermediate
cg24236454	chr13	Hypomethylated	2.90304	2.45012	Pass	0.417823	ITH_intermediate
cg24236591	chr20	Hypermethylated	2.21731	2.07948	Pass	0.179882	ITH_low
cg24236953	chr10	Hypermethylated	2.55357	2.21076	Pass	0.232061	ITH_low
cg24237035	chr11	Hypomethylated	3.1517	2.67441	Pass	0.332275	ITH_intermediate
cg24237074	chr7	Hypomethylated	3.0879	2.70003	Pass	0.306391	ITH_intermediate
cg24237328	chr14	Hypermethylated	2.35731	2.15625	Pass	0.388552	ITH_intermediate
cg24237626	chr8	Hypomethylated	2.48819	2.22124	Pass	0.449496	ITH_intermediate
cg24238265	chr17	Hypomethylated	2.69862	2.46503	Pass	0.288069	ITH_low
cg24238849	chr20	Hypermethylated	1.36939	1.22209	Fail	0.299356	ITH_low
cg24238929	chr17	Hypomethylated	2.86774	2.58075	Pass	0.303208	ITH_intermediate
cg24239195	chr12	Hypomethylated	2.70473	2.37461	Pass	0.272726	ITH_low
cg24239329	chr13	Hypermethylated	3.01886	2.52833	Pass	0.201135	ITH_low
cg24239350	chr14	Hypomethylated	1.92477	1.62195	Fail	0.328746	ITH_intermediate
cg24239418	chr3	Hypomethylated	2.33171	2.15683	Pass	0.253885	ITH_low
cg24239690	chr7	Hypomethylated	3.9037	3.66486	Pass	0.363216	ITH_intermediate
cg24239882	chr12	Hypermethylated	4.26622	4.05133	Pass	0.0820236	ITH_low
cg24240172	chr4	Hypomethylated	2.24577	1.77739	Pass	0.451432	ITH_intermediate
cg24240336	chr4	Hypomethylated	2.31394	1.86426	Pass	0.406285	ITH_intermediate
cg24240687	chr3	Hypomethylated	1.29735	1.04791	Fail	0.389483	ITH_intermediate
cg24240870	chr17	Hypomethylated	2.55154	2.35633	Pass	0.250925	ITH_low
cg24241206	chr6	Hypomethylated	2.73141	2.18938	Pass	0.332095	ITH_intermediate
cg24241288	chr12	Hypomethylated	1.72356	1.47303	Fail	0.322453	ITH_intermediate
cg24241291	chr4	Hypomethylated	2.67233	2.34151	Pass	0.223931	ITH_low
cg24241363	chr4	Hypermethylated	5.02392	4.82753	Pass	0.12141	ITH_low
cg24241488	chr17	Hypomethylated	1.94851	1.63144	Fail	0.287148	ITH_low
cg24241726	chr1	Hypomethylated	3.44818	3.01818	Pass	0.264981	ITH_low
cg24241928	chr4	Hypermethylated	2.22013	2.011	Pass	0.324291	ITH_intermediate
cg24241932	chr9	Hypomethylated	2.58179	2.12667	Pass	0.391347	ITH_intermediate
cg24242022	chr10	Hypermethylated	2.1825	2.06456	Pass	0.378615	ITH_intermediate
cg24242048	chr11	Hypomethylated	2.84103	2.30547	Pass	0.457749	ITH_intermediate
cg24242670	chr5	Hypomethylated	2.86185	2.66342	Pass	0.24509	ITH_low
cg24242812	chr12	Hypomethylated	3.15027	3.00949	Pass	0.183713	ITH_low
cg24242823	chr7	Hypermethylated	1.50132	1.27864	Fail	0.378055	ITH_intermediate
cg24242952	chr13	Hypomethylated	2.87063	2.49038	Pass	0.234446	ITH_low
cg24243265	chr8	Hypomethylated	3.14627	2.96929	Pass	0.283308	ITH_low
cg24244000	chr15	Hypomethylated	3.36018	3.14082	Pass	0.221235	ITH_low
cg24244030	chr16	Hypomethylated	2.12801	1.82358	Pass	0.378148	ITH_intermediate
cg24244370	chr12	Hypermethylated	3.45909	3.12054	Pass	0.276885	ITH_low
cg24244478	chr11	Hypomethylated	2.96481	2.46118	Pass	0.347545	ITH_intermediate
cg24244742	chr5	Hypomethylated	1.97408	1.48826	Fail	0.444502	ITH_intermediate
cg24245291	chr12	Hypomethylated	2.77738	2.68289	Pass	0.263426	ITH_low
cg24245297	chr6	Hypomethylated	3.26079	2.98163	Pass	0.261387	ITH_low
cg24245418	chr7	Hypermethylated	1.27156	1.02247	Fail	0.478161	ITH_intermediate
cg24245620	chr17	Hypomethylated	2.33233	1.93577	Pass	0.354114	ITH_intermediate
cg24246077	chr4	Hypomethylated	3.56964	3.20525	Pass	0.342898	ITH_intermediate
cg24246097	chr16	Hypomethylated	2.64774	2.45131	Pass	0.249208	ITH_low
cg24246165	chr2	Hypermethylated	3.72913	3.49115	Pass	0.211038	ITH_low
cg24246313	chr1	Hypomethylated	2.65488	2.52465	Pass	0.291391	ITH_low
cg24246472	chr22	Hypomethylated	2.57817	2.14992	Pass	0.337344	ITH_intermediate
cg24246561	chr18	Hypermethylated	2.69293	2.40685	Pass	0.327922	ITH_intermediate
cg24246628	chr6	Hypomethylated	3.74035	3.42863	Pass	0.179208	ITH_low
cg24246735	chr1	Hypomethylated	2.25123	1.99006	Pass	0.390387	ITH_intermediate
cg24246839	chr5	Hypomethylated	3.37462	2.80793	Pass	0.302307	ITH_intermediate
cg24246947	chr16	Hypomethylated	2.48609	2.09354	Pass	0.506604	ITH_intermediate
cg24247132	chr7	Hypomethylated	2.25535	1.97255	Pass	0.320102	ITH_intermediate
cg24247219	chr14	Hypomethylated	1.98681	1.76876	Fail	0.453142	ITH_intermediate
cg24247231	chr15	Hypermethylated	2.77961	2.58885	Pass	0.206536	ITH_low
cg24247771	chr2	Hypomethylated	3.0434	2.71796	Pass	0.277249	ITH_low
cg24247923	chr7	Hypomethylated	3.26744	2.70644	Pass	0.333574	ITH_intermediate
cg24248367	chr3	Hypomethylated	3.06385	2.52778	Pass	0.25575	ITH_low
cg24248713	chr18	Hypermethylated	5.06132	4.72703	Pass	0.115837	ITH_low
cg24248776	chr10	Hypermethylated	3.68366	3.43851	Pass	0.253126	ITH_low
cg24248917	chr17	Hypomethylated	1.64195	1.2761	Fail	0.544314	ITH_intermediate
cg24249286	chr11	Hypomethylated	3.48258	3.28192	Pass	0.241816	ITH_low
cg24249411	chr11	Hypermethylated	2.27985	1.95985	Pass	0.308413	ITH_intermediate
cg24249450	chr7	Hypomethylated	3.77914	3.09308	Pass	0.289701	ITH_low
cg24249542	chr7	Hypomethylated	4.23425	3.77061	Pass	0.257394	ITH_low
cg24249615	chr10	Hypermethylated	2.39441	2.07757	Pass	0.310307	ITH_intermediate
cg24249638	chr4	Hypermethylated	2.24882	2.13791	Pass	0.297038	ITH_low
cg24249791	chr7	Hypomethylated	1.73582	1.54205	Fail	0.323186	ITH_intermediate
cg24249880	chr4	Hypomethylated	2.94837	2.67031	Pass	0.275041	ITH_low
cg24250363	chr6	Hypomethylated	2.42687	1.95318	Pass	0.343785	ITH_intermediate
cg24250393	chr16	Hypermethylated	3.1761	3.01443	Pass	0.163597	ITH_low
cg24250492	chr1	Hypomethylated	2.83863	2.60954	Pass	0.395183	ITH_intermediate
cg24250684	chr1	Hypomethylated	2.65412	2.33216	Pass	0.413419	ITH_intermediate
cg24250951	chr12	Hypomethylated	2.39724	2.17419	Pass	0.352934	ITH_intermediate
cg24251048	chr11	Hypermethylated	5.40731	5.2348	Pass	0.0201433	ITH_low
cg24251058	chr3	Hypomethylated	2.01287	1.66973	Pass	0.281286	ITH_low
cg24251149	chr18	Hypomethylated	2.94988	2.56351	Pass	0.344136	ITH_intermediate
cg24251207	chr7	Hypomethylated	1.74919	1.61002	Fail	0.336958	ITH_intermediate
cg24251426	chr11	Hypomethylated	2.51404	2.25855	Pass	0.319093	ITH_intermediate
cg24251611	chr13	Hypomethylated	3.50774	3.03886	Pass	0.333798	ITH_intermediate
cg24252198	chr7	Hypomethylated	3.63997	3.1119	Pass	0.37798	ITH_intermediate
cg24252215	chr13	Hypomethylated	2.24595	1.82458	Pass	0.369589	ITH_intermediate
cg24252430	chr6	Hypomethylated	2.07249	1.73949	Pass	0.421086	ITH_intermediate
cg24252558	chr8	Hypomethylated	2.87772	2.48809	Pass	0.302956	ITH_intermediate
cg24252766	chr15	Hypomethylated	3.29866	2.97759	Pass	0.266352	ITH_low
cg24252818	chr12	Hypomethylated	2.05453	1.54688	Pass	0.285816	ITH_low
cg24252823	chr20	Hypomethylated	1.65779	1.49614	Fail	0.333698	ITH_intermediate
cg24252839	chr11	Hypomethylated	3.04679	2.67982	Pass	0.2858	ITH_low
cg24252925	chr10	Hypermethylated	5.51651	5.11537	Pass	0.109991	ITH_low
cg24252966	chr3	Hypermethylated	3.27575	2.77545	Pass	0.188566	ITH_low
cg24253158	chr1	Hypomethylated	1.8359	1.56657	Fail	0.208668	ITH_low
cg24253482	chr20	Hypermethylated	3.18132	2.91161	Pass	0.171242	ITH_low
cg24254093	chr5	Hypomethylated	2.55725	2.21513	Pass	0.361341	ITH_intermediate
cg24254317	chr7	Hypomethylated	3.33169	3.07171	Pass	0.309053	ITH_intermediate
cg24254621	chr17	Hypomethylated	1.74264	1.67239	Fail	0.480033	ITH_intermediate
cg24254686	chr6	Hypomethylated	2.98172	2.51823	Pass	0.286144	ITH_low
cg24254843	chr14	Hypomethylated	1.91096	1.73874	Fail	0.271987	ITH_low
cg24254891	chr22	Hypomethylated	2.6115	2.254	Pass	0.301468	ITH_intermediate
cg24255032	chr4	Hypomethylated	2.06292	1.6916	Pass	0.335539	ITH_intermediate
cg24255089	chr3	Hypermethylated	1.92344	1.79699	Fail	0.337171	ITH_intermediate
cg24255115	chr15	Hypomethylated	2.91091	2.52078	Pass	0.30408	ITH_intermediate
cg24255149	chr5	Hypomethylated	1.84749	1.32664	Fail	0.485584	ITH_intermediate
cg24255728	chr3	Hypermethylated	6.60077	6.39508	Pass	0.0665316	ITH_low
cg24255826	chr8	Hypomethylated	2.31227	2.21893	Pass	0.383678	ITH_intermediate
cg24255889	chr2	Hypomethylated	3.79169	3.04835	Pass	0.322698	ITH_intermediate
cg24255896	chr4	Hypermethylated	5.36132	5.13004	Pass	0.0698788	ITH_low
cg24255970	chr19	Hypomethylated	2.20148	1.82252	Pass	0.402875	ITH_intermediate
cg24256026	chr3	Hypermethylated	3.2864	2.82728	Pass	0.314288	ITH_intermediate
cg24256039	chr5	Hypomethylated	2.09402	1.78402	Pass	0.465348	ITH_intermediate
cg24256068	chr20	Hypomethylated	1.90963	1.72384	Fail	0.320189	ITH_intermediate
cg24256077	chr4	Hypomethylated	2.00616	1.77872	Pass	0.366137	ITH_intermediate
cg24256191	chr1	Hypomethylated	3.40076	3.10067	Pass	0.289626	ITH_low
cg24256225	chr3	Hypomethylated	2.42742	2.09925	Pass	0.431716	ITH_intermediate
cg24256423	chr8	Hypomethylated	3.02681	2.60338	Pass	0.286202	ITH_low
cg24256544	chr12	Hypomethylated	3.22309	2.99119	Pass	0.308759	ITH_intermediate
cg24256603	chr20	Hypomethylated	2.98503	2.69538	Pass	0.263098	ITH_low
cg24256772	chr11	Hypomethylated	2.36713	2.33849	Pass	0.252794	ITH_low
cg24257217	chr17	Hypomethylated	2.70564	2.31812	Pass	0.299908	ITH_low
cg24257495	chr8	Hypomethylated	3.95037	3.46878	Pass	0.309338	ITH_intermediate
cg24257704	chr3	Hypomethylated	3.21796	2.96774	Pass	0.194645	ITH_low
cg24257740	chr3	Hypermethylated	5.42881	5.21099	Pass	0.123925	ITH_low
cg24257767	chr1	Hypomethylated	3.08474	2.3654	Pass	0.436936	ITH_intermediate
cg24257831	chr8	Hypomethylated	2.61082	2.28957	Pass	0.386158	ITH_intermediate
cg24258108	chr8	Hypermethylated	1.44266	1.06953	Fail	0.41587	ITH_intermediate
cg24258125	chr22	Hypermethylated	2.3702	2.30322	Pass	0.425606	ITH_intermediate
cg24258243	chr1	Hypomethylated	1.64653	1.2546	Fail	0.488992	ITH_intermediate
cg24258295	chr5	Hypomethylated	1.5201	1.28189	Fail	0.435596	ITH_intermediate
cg24258395	chr6	Hypomethylated	1.94261	1.68039	Fail	0.343713	ITH_intermediate
cg24258532	chr6	Hypomethylated	3.25031	3.06117	Pass	0.225742	ITH_low
cg24258699	chr8	Hypermethylated	1.92967	1.82019	Fail	0.442734	ITH_intermediate
cg24258712	chr8	Hypomethylated	5.20867	4.78421	Pass	0.195472	ITH_low
cg24258896	chr10	Hypomethylated	3.38196	3.24176	Pass	0.230521	ITH_low
cg24259244	chr13	Hypermethylated	1.29607	1.09071	Fail	0.372204	ITH_intermediate
cg24259463	chr1	Hypomethylated	1.7995	1.61172	Fail	0.409576	ITH_intermediate
cg24259560	chr11	Hypomethylated	3.22764	2.81798	Pass	0.288352	ITH_low
cg24260156	chr15	Hypomethylated	2.67918	2.21455	Pass	0.305776	ITH_intermediate
cg24260323	chr15	Hypomethylated	3.29085	3.16168	Pass	0.270058	ITH_low
cg24260327	chr12	Hypomethylated	1.1793	1.05154	Fail	0.387369	ITH_intermediate
cg24260500	chr12	Hypomethylated	2.89385	2.61417	Pass	0.170299	ITH_low
cg24260673	chr6	Hypomethylated	3.21749	3.06051	Pass	0.175459	ITH_low
cg24260917	chr19	Hypomethylated	3.26903	2.89478	Pass	0.29813	ITH_low
cg24261054	chr20	Hypomethylated	3.20658	3.01608	Pass	0.19417	ITH_low
cg24261273	chr22	Hypermethylated	2.26612	1.89352	Pass	0.260237	ITH_low
cg24261333	chr11	Hypomethylated	1.58623	1.2655	Fail	0.512384	ITH_intermediate
cg24261352	chr17	Hypomethylated	3.09352	2.98081	Pass	0.249348	ITH_low
cg24261546	chr11	Hypomethylated	3.21049	2.92896	Pass	0.237381	ITH_low
cg24261666	chr1	Hypomethylated	2.48785	2.44464	Pass	0.236323	ITH_low
cg24261825	chr6	Hypomethylated	1.34644	1.08359	Fail	0.423508	ITH_intermediate
cg24261911	chr2	Hypermethylated	2.87574	2.63372	Pass	0.137604	ITH_low
cg24261944	chr8	Hypomethylated	1.66466	1.3604	Fail	0.543115	ITH_intermediate
cg24262066	chr21	Hypermethylated	3.36126	2.7853	Pass	0.142765	ITH_low
cg24262350	chr11	Hypomethylated	2.67756	2.30772	Pass	0.465704	ITH_intermediate
cg24262563	chr12	Hypomethylated	2.08606	1.69896	Pass	0.367505	ITH_intermediate
cg24262654	chr4	Hypomethylated	2.34506	2.14184	Pass	0.322109	ITH_intermediate
cg24262996	chr5	Hypomethylated	2.60314	2.30146	Pass	0.225175	ITH_low
cg24263062	chr20	Hypermethylated	3.27553	3.00128	Pass	0.204655	ITH_low
cg24264042	chr3	Hypomethylated	3.57126	3.27635	Pass	0.31484	ITH_intermediate
cg24264055	chr7	Hypomethylated	2.90646	2.67343	Pass	0.300781	ITH_intermediate
cg24264066	chr1	Hypomethylated	1.91806	1.80545	Fail	0.291008	ITH_low
cg24264287	chr1	Hypomethylated	1.59406	1.36589	Fail	0.398915	ITH_intermediate
cg24264751	chr5	Hypomethylated	2.05112	1.9457	Pass	0.227294	ITH_low
cg24265000	chr4	Hypomethylated	2.5293	2.23615	Pass	0.250579	ITH_low
cg24265245	chr15	Hypomethylated	3.18413	3.04325	Pass	0.286976	ITH_low
cg24265341	chr2	Hypomethylated	1.44924	1.18173	Fail	0.551525	ITH_intermediate
cg24265610	chr10	Hypermethylated	3.13851	2.86105	Pass	0.130629	ITH_low
cg24265806	chr7	Hypermethylated	5.68732	5.5684	Pass	0.0379653	ITH_low
cg24266024	chr20	Hypomethylated	2.29292	2.07713	Pass	0.299227	ITH_low
cg24266074	chr18	Hypomethylated	1.88113	1.46106	Fail	0.374785	ITH_intermediate
cg24266112	chr1	Hypomethylated	3.04111	2.74816	Pass	0.337652	ITH_intermediate
cg24266283	chr5	Hypomethylated	1.41381	1.19491	Fail	0.421377	ITH_intermediate
cg24266368	chr5	Hypermethylated	3.02068	2.66262	Pass	0.333527	ITH_intermediate
cg24266485	chr6	Hypermethylated	4.50002	3.86015	Pass	0.2622	ITH_low
cg24266506	chr15	Hypomethylated	2.50214	2.27558	Pass	0.363163	ITH_intermediate
cg24266651	chr11	Hypomethylated	2.39203	2.2607	Pass	0.26995	ITH_low
cg24266670	chr11	Hypermethylated	1.30589	1.13119	Fail	0.340377	ITH_intermediate
cg24267112	chr17	Hypomethylated	1.93128	1.56798	Fail	0.273019	ITH_low
cg24267219	chr16	Hypomethylated	2.19174	1.95627	Pass	0.372693	ITH_intermediate
cg24267283	chr3	Hypermethylated	4.18535	3.65974	Pass	0.182601	ITH_low
cg24267344	chr2	Hypermethylated	6.92375	6.80672	Pass	0.0645802	ITH_low
cg24267597	chr2	Hypomethylated	1.42989	1.30983	Fail	0.381374	ITH_intermediate
cg24267820	chr19	Hypomethylated	2.04343	1.54657	Pass	0.500933	ITH_intermediate
cg24268163	chr13	Hypomethylated	2.0896	1.62598	Pass	0.501553	ITH_intermediate
cg24268494	chr21	Hypomethylated	2.76831	2.54404	Pass	0.334357	ITH_intermediate
cg24269480	chr17	Hypomethylated	2.21393	1.85953	Pass	0.428713	ITH_intermediate
cg24269526	chr14	Hypomethylated	3.05854	2.69624	Pass	0.297942	ITH_low
cg24269729	chr5	Hypomethylated	1.91516	1.55157	Fail	0.43907	ITH_intermediate
cg24270247	chr5	Hypomethylated	3.33147	3.05456	Pass	0.402296	ITH_intermediate
cg24270301	chr1	Hypomethylated	2.64005	2.40585	Pass	0.307283	ITH_intermediate
cg24270389	chr12	Hypomethylated	1.81953	1.67562	Fail	0.264732	ITH_low
cg24270629	chr18	Hypomethylated	2.12572	1.6999	Pass	0.381412	ITH_intermediate
cg24270716	chr1	Hypermethylated	2.39176	2.30823	Pass	0.230005	ITH_low
cg24270793	chr15	Hypomethylated	2.20197	1.86943	Pass	0.510329	ITH_intermediate
cg24270833	chr14	Hypomethylated	3.00225	2.81482	Pass	0.261542	ITH_low
cg24271195	chr16	Hypomethylated	3.0201	2.76208	Pass	0.213522	ITH_low
cg24271593	chr1	Hypomethylated	2.91351	2.50627	Pass	0.415669	ITH_intermediate
cg24271806	chr16	Hypomethylated	2.41627	2.01483	Pass	0.422144	ITH_intermediate
cg24272305	chr1	Hypermethylated	3.02773	2.41718	Pass	0.444868	ITH_intermediate
cg24272324	chr18	Hypermethylated	2.16447	1.74279	Pass	0.364389	ITH_intermediate
cg24272559	chr1	Hypomethylated	2.44413	2.28033	Pass	0.463326	ITH_intermediate
cg24272697	chr7	Hypermethylated	3.05871	2.78882	Pass	0.297428	ITH_low
cg24272954	chr2	Hypomethylated	2.48068	2.2288	Pass	0.36138	ITH_intermediate
cg24273304	chr1	Hypomethylated	2.37712	2.20026	Pass	0.277144	ITH_low
cg24273512	chr6	Hypermethylated	2.8585	2.49976	Pass	0.150522	ITH_low
cg24274090	chr3	Hypomethylated	2.45036	2.06169	Pass	0.36332	ITH_intermediate
cg24274176	chr17	Hypomethylated	2.0662	1.90655	Pass	0.176936	ITH_low
cg24274257	chr14	Hypomethylated	2.25735	1.91589	Pass	0.390491	ITH_intermediate
cg24274468	chr11	Hypomethylated	2.96088	2.70501	Pass	0.241712	ITH_low
cg24274865	chr1	Hypomethylated	2.9353	2.50653	Pass	0.416579	ITH_intermediate
cg24275159	chr3	Hypomethylated	2.66886	2.28059	Pass	0.351495	ITH_intermediate
cg24275315	chr4	Hypermethylated	1.95885	1.60211	Fail	0.242292	ITH_low
cg24275611	chr10	Hypermethylated	2.64651	2.18405	Pass	0.379576	ITH_intermediate
cg24275855	chr17	Hypomethylated	1.9342	1.53313	Fail	0.491438	ITH_intermediate
cg24275885	chr4	Hypomethylated	3.15055	2.84335	Pass	0.283689	ITH_low
cg24275922	chr10	Hypomethylated	1.95502	1.70455	Fail	0.250841	ITH_low
cg24275957	chr2	Hypermethylated	1.72398	1.49462	Fail	0.317058	ITH_intermediate
cg24275995	chr16	Hypomethylated	2.61993	2.11172	Pass	0.384489	ITH_intermediate
cg24276095	chr15	Hypermethylated	6.39582	5.99911	Pass	0.048643	ITH_low
cg24276320	chr11	Hypomethylated	3.67442	3.47421	Pass	0.261691	ITH_low
cg24276374	chr2	Hypomethylated	2.35821	1.98102	Pass	0.37469	ITH_intermediate
cg24276431	chr1	Hypomethylated	2.36366	1.78508	Pass	0.426139	ITH_intermediate
cg24276672	chr5	Hypermethylated	2.86243	2.52246	Pass	0.348322	ITH_intermediate
cg24277007	chr11	Hypomethylated	2.96658	2.67376	Pass	0.271195	ITH_low
cg24277247	chr21	Hypomethylated	1.88164	1.82031	Fail	0.264943	ITH_low
cg24277313	chr1	Hypermethylated	5.83289	5.5552	Pass	0.0523338	ITH_low
cg24277367	chr2	Hypomethylated	1.89482	1.66123	Fail	0.359342	ITH_intermediate
cg24277759	chr13	Hypomethylated	2.29607	2.06937	Pass	0.350473	ITH_intermediate
cg24277791	chr7	Hypermethylated	3.11154	2.61196	Pass	0.16283	ITH_low
cg24277862	chr15	Hypermethylated	6.74077	6.52394	Pass	0.0531774	ITH_low
cg24277915	chr3	Hypomethylated	2.90207	2.5527	Pass	0.278992	ITH_low
cg24277926	chr12	Hypomethylated	3.50295	3.33457	Pass	0.129325	ITH_low
cg24277994	chr19	Hypomethylated	2.76716	2.3437	Pass	0.341408	ITH_intermediate
cg24278090	chr8	Hypomethylated	2.70782	2.43156	Pass	0.272161	ITH_low
cg24278138	chr8	Hypermethylated	4.20031	4.00608	Pass	0.169071	ITH_low
cg24278165	chr8	Hypomethylated	1.89237	1.70256	Fail	0.310557	ITH_intermediate
cg24278283	chr13	Hypomethylated	1.92513	1.7348	Fail	0.29967	ITH_low
cg24278615	chr22	Hypermethylated	2.03367	1.70076	Pass	0.295823	ITH_low
cg24278648	chr20	Hypomethylated	2.69901	2.25532	Pass	0.34901	ITH_intermediate
cg24279010	chr3	Hypomethylated	2.92823	2.58253	Pass	0.248364	ITH_low
cg24279075	chr13	Hypomethylated	2.91043	2.79569	Pass	0.301992	ITH_intermediate
cg24279140	chr10	Hypomethylated	3.12916	2.65193	Pass	0.370027	ITH_intermediate
cg24279353	chr4	Hypomethylated	1.65163	1.24676	Fail	0.546347	ITH_intermediate
cg24279390	chr20	Hypomethylated	2.56024	2.07111	Pass	0.318719	ITH_intermediate
cg24279744	chr3	Hypomethylated	1.70033	1.42963	Fail	0.342275	ITH_intermediate
cg24279934	chr2	Hypomethylated	3.17746	2.98889	Pass	0.288994	ITH_low
cg24280540	chr8	Hypermethylated	1.71492	1.6039	Fail	0.375536	ITH_intermediate
cg24280645	chr17	Hypermethylated	5.6379	5.34011	Pass	0.0650432	ITH_low
cg24280820	chr8	Hypomethylated	2.89181	2.44191	Pass	0.381771	ITH_intermediate
cg24280832	chr10	Hypermethylated	2.43542	2.11664	Pass	0.489099	ITH_intermediate
cg24280851	chr6	Hypermethylated	1.87106	1.48917	Fail	0.370473	ITH_intermediate
cg24281071	chr4	Hypermethylated	4.49863	4.19719	Pass	0.217008	ITH_low
cg24281191	chr14	Hypermethylated	3.82937	3.68342	Pass	0.104705	ITH_low
cg24281346	chr6	Hypomethylated	2.64426	2.43607	Pass	0.311007	ITH_intermediate
cg24281562	chr6	Hypomethylated	2.52268	2.27841	Pass	0.320329	ITH_intermediate
cg24281764	chr12	Hypomethylated	4.373	4.1413	Pass	0.158887	ITH_low
cg24282294	chr8	Hypomethylated	2.10901	1.96895	Pass	0.200332	ITH_low
cg24282479	chr6	Hypomethylated	1.90425	1.54087	Fail	0.384641	ITH_intermediate
cg24282488	chr8	Hypomethylated	2.12351	1.87928	Pass	0.268513	ITH_low
cg24282616	chr20	Hypomethylated	2.2995	1.78292	Pass	0.373081	ITH_intermediate
cg24282639	chr4	Hypermethylated	1.80196	1.66066	Fail	0.429876	ITH_intermediate
cg24282680	chr8	Hypomethylated	2.88477	2.66886	Pass	0.29522	ITH_low
cg24282958	chr3	Hypomethylated	2.31742	1.96659	Pass	0.283005	ITH_low
cg24282960	chr18	Hypomethylated	2.68677	2.44841	Pass	0.405759	ITH_intermediate
cg24283755	chr3	Hypermethylated	1.34527	1.26915	Fail	0.430522	ITH_intermediate
cg24284036	chr12	Hypomethylated	2.91575	2.46719	Pass	0.312041	ITH_intermediate
cg24284436	chr19	Hypermethylated	4.50924	4.19004	Pass	0.0753592	ITH_low
cg24284522	chr2	Hypomethylated	3.27121	2.84484	Pass	0.332652	ITH_intermediate
cg24284527	chr4	Hypomethylated	3.0815	2.68356	Pass	0.270009	ITH_low
cg24284571	chr10	Hypomethylated	2.01955	1.78395	Pass	0.305622	ITH_intermediate
cg24284838	chr7	Hypomethylated	3.1524	2.99926	Pass	0.137344	ITH_low
cg24284924	chr6	Hypomethylated	2.91213	2.7094	Pass	0.269071	ITH_low
cg24284973	chr11	Hypermethylated	1.65793	1.48866	Fail	0.384089	ITH_intermediate
cg24285142	chr4	Hypomethylated	2.33511	2.05326	Pass	0.462109	ITH_intermediate
cg24285480	chr6	Hypomethylated	1.99458	1.6402	Fail	0.397794	ITH_intermediate
cg24285514	chr1	Hypomethylated	3.03698	2.71523	Pass	0.290911	ITH_low
cg24285545	chr2	Hypomethylated	2.06391	1.98209	Pass	0.435116	ITH_intermediate
cg24285847	chr13	Hypomethylated	3.68535	3.27112	Pass	0.244863	ITH_low
cg24285903	chr6	Hypomethylated	2.91617	2.38351	Pass	0.284458	ITH_low
cg24286021	chr13	Hypomethylated	3.07115	2.97422	Pass	0.270322	ITH_low
cg24286098	chr11	Hypomethylated	2.78963	2.46379	Pass	0.351841	ITH_intermediate
cg24286165	chr11	Hypermethylated	3.46415	3.01972	Pass	0.358457	ITH_intermediate
cg24286678	chr16	Hypomethylated	3.39062	2.9368	Pass	0.254437	ITH_low
cg24286764	chr1	Hypomethylated	2.3519	1.98537	Pass	0.350868	ITH_intermediate
cg24286765	chr3	Hypermethylated	1.89552	1.38183	Fail	0.377391	ITH_intermediate
cg24287140	chr18	Hypomethylated	1.97892	1.74572	Fail	0.412771	ITH_intermediate
cg24287218	chr6	Hypomethylated	2.80987	2.31482	Pass	0.327697	ITH_intermediate
cg24287239	chr13	Hypermethylated	1.99374	1.75518	Fail	0.194729	ITH_low
cg24287354	chr5	Hypomethylated	2.55464	2.1609	Pass	0.2978	ITH_low
cg24287438	chr18	Hypermethylated	3.34799	3.06609	Pass	0.328721	ITH_intermediate
cg24288310	chr15	Hypermethylated	2.99446	3.03715	Pass	0.171378	ITH_low
cg24288319	chr12	Hypomethylated	2.935	2.50129	Pass	0.316344	ITH_intermediate
cg24288706	chr12	Hypomethylated	2.2831	1.88604	Pass	0.428998	ITH_intermediate
cg24288811	chr10	Hypomethylated	2.05792	1.81279	Pass	0.308521	ITH_intermediate
cg24288916	chr1	Hypomethylated	2.82834	2.3471	Pass	0.362528	ITH_intermediate
cg24289054	chr14	Hypomethylated	2.48647	2.04349	Pass	0.433	ITH_intermediate
cg24289134	chr17	Hypomethylated	2.36195	2.18476	Pass	0.232114	ITH_low
cg24289219	chr20	Hypomethylated	3.39116	3.14786	Pass	0.259565	ITH_low
cg24289256	chr1	Hypomethylated	3.0604	2.75458	Pass	0.385634	ITH_intermediate
cg24289380	chr3	Hypomethylated	2.09075	1.76195	Pass	0.418476	ITH_intermediate
cg24289452	chr6	Hypomethylated	3.89193	3.66824	Pass	0.166986	ITH_low
cg24289639	chr6	Hypomethylated	1.7254	1.57392	Fail	0.408732	ITH_intermediate
cg24289656	chr10	Hypomethylated	4.49844	4.29311	Pass	0.217219	ITH_low
cg24289687	chr3	Hypomethylated	2.71428	2.48666	Pass	0.344794	ITH_intermediate
cg24289821	chr13	Hypomethylated	3.42534	2.97316	Pass	0.245873	ITH_low
cg24289955	chr3	Hypomethylated	2.30391	2.02435	Pass	0.318924	ITH_intermediate
cg24289966	chr1	Hypermethylated	2.46993	2.22685	Pass	0.223651	ITH_low
cg24290343	chr5	Hypomethylated	2.6844	2.18812	Pass	0.298899	ITH_low
cg24290496	chr11	Hypomethylated	2.15952	1.92765	Pass	0.281492	ITH_low
cg24290574	chr3	Hypomethylated	2.56227	2.38113	Pass	0.34469	ITH_intermediate
cg24290616	chr22	Hypermethylated	4.47215	4.08764	Pass	0.275137	ITH_low
cg24290640	chr11	Hypermethylated	2.37856	2.22205	Pass	0.146926	ITH_low
cg24290916	chr10	Hypomethylated	2.78367	2.76209	Pass	0.246048	ITH_low
cg24291087	chr4	Hypermethylated	2.33593	2.1207	Pass	0.335573	ITH_intermediate
cg24291440	chr8	Hypomethylated	2.58603	2.1686	Pass	0.377988	ITH_intermediate
cg24291448	chr14	Hypermethylated	2.8648	2.43094	Pass	0.36013	ITH_intermediate
cg24291490	chr13	Hypomethylated	2.24827	1.91774	Pass	0.287729	ITH_low
cg24291855	chr11	Hypomethylated	3.42583	2.81033	Pass	0.339411	ITH_intermediate
cg24292312	chr3	Hypomethylated	2.4491	2.24971	Pass	0.418033	ITH_intermediate
cg24292597	chr18	Hypomethylated	3.99338	3.72578	Pass	0.202234	ITH_low
cg24292650	chr13	Hypomethylated	3.206	2.80154	Pass	0.273934	ITH_low
cg24292689	chr19	Hypomethylated	3.3197	2.98887	Pass	0.256684	ITH_low
cg24292703	chr14	Hypermethylated	5.10273	4.61016	Pass	0.15642	ITH_low
cg24292759	chr6	Hypomethylated	3.81212	3.49414	Pass	0.391743	ITH_intermediate
cg24293044	chr6	Hypermethylated	4.94864	4.76693	Pass	0.117858	ITH_low
cg24293614	chr22	Hypermethylated	1.81918	1.55614	Fail	0.301951	ITH_intermediate
cg24293689	chr1	Hypermethylated	0.944778	0.884639	Fail	0.324718	ITH_intermediate
cg24293894	chr16	Hypomethylated	2.39972	2.05398	Pass	0.377505	ITH_intermediate
cg24294081	chr15	Hypomethylated	3.08774	2.80736	Pass	0.27057	ITH_low
cg24294626	chr20	Hypomethylated	2.87467	2.78813	Pass	0.185802	ITH_low
cg24294884	chr5	Hypomethylated	3.67392	3.34725	Pass	0.241516	ITH_low
cg24294922	chr12	Hypomethylated	2.08086	1.86332	Pass	0.336512	ITH_intermediate
cg24295139	chr19	Hypomethylated	1.7752	1.65367	Fail	0.376116	ITH_intermediate
cg24295153	chr8	Hypomethylated	2.63578	2.34441	Pass	0.224523	ITH_low
cg24295195	chr21	Hypomethylated	3.17736	2.84392	Pass	0.270333	ITH_low
cg24295229	chr18	Hypomethylated	3.24322	3.00969	Pass	0.256415	ITH_low
cg24295244	chr4	Hypomethylated	2.83764	2.25949	Pass	0.305705	ITH_intermediate
cg24295546	chr3	Hypermethylated	1.23882	1.02167	Fail	0.375401	ITH_intermediate
cg24295599	chr7	Hypomethylated	2.46211	1.99505	Pass	0.476726	ITH_intermediate
cg24295609	chr10	Hypomethylated	3.49543	3.25086	Pass	0.167096	ITH_low
cg24296187	chr1	Hypomethylated	3.25939	3.03725	Pass	0.252545	ITH_low
cg24296276	chr7	Hypomethylated	2.25465	1.97928	Pass	0.338806	ITH_intermediate
cg24296391	chr6	Hypomethylated	3.2878	3.20849	Pass	0.281509	ITH_low
cg24296462	chr16	Hypomethylated	2.49837	2.15438	Pass	0.350107	ITH_intermediate
cg24296626	chr13	Hypermethylated	1.30588	1.06849	Fail	0.396929	ITH_intermediate
cg24296648	chr10	Hypomethylated	2.03885	1.60484	Pass	0.420552	ITH_intermediate
cg24297049	chr13	Hypermethylated	2.51807	1.90326	Pass	0.433203	ITH_intermediate
cg24297189	chr7	Hypermethylated	1.54564	1.33807	Fail	0.369075	ITH_intermediate
cg24297504	chr17	Hypermethylated	2.48887	2.14778	Pass	0.287167	ITH_low
cg24297839	chr10	Hypomethylated	3.73747	3.35137	Pass	0.216776	ITH_low
cg24297889	chr16	Hypomethylated	2.59768	2.15045	Pass	0.29342	ITH_low
cg24298010	chr5	Hypomethylated	3.78486	3.50753	Pass	0.177663	ITH_low
cg24298280	chr6	Hypomethylated	3.17863	2.70314	Pass	0.304224	ITH_intermediate
cg24298311	chr1	Hypermethylated	4.34754	4.26902	Pass	0.0864919	ITH_low
cg24298578	chr6	Hypomethylated	3.25332	2.7918	Pass	0.382272	ITH_intermediate
cg24298665	chr18	Hypomethylated	2.14796	1.801	Pass	0.434492	ITH_intermediate
cg24298684	chr20	Hypomethylated	2.22975	1.87505	Pass	0.307463	ITH_intermediate
cg24298696	chr1	Hypomethylated	2.04931	1.82132	Pass	0.209102	ITH_low
cg24299143	chr10	Hypermethylated	3.0867	2.55627	Pass	0.231351	ITH_low
cg24299177	chr7	Hypomethylated	2.23086	1.94531	Pass	0.27189	ITH_low
cg24299301	chr19	Hypomethylated	1.48545	1.25057	Fail	0.269462	ITH_low
cg24299581	chr10	Hypomethylated	1.85232	1.64116	Fail	0.422174	ITH_intermediate
cg24300618	chr11	Hypomethylated	1.28607	1.068	Fail	0.439794	ITH_intermediate
cg24301250	chr11	Hypomethylated	3.46563	3.31796	Pass	0.270085	ITH_low
cg24301278	chr16	Hypomethylated	1.84669	1.72229	Fail	0.232656	ITH_low
cg24301288	chr4	Hypomethylated	1.55578	1.2666	Fail	0.304451	ITH_intermediate
cg24301290	chr1	Hypomethylated	1.24025	1.08716	Fail	0.450403	ITH_intermediate
cg24302183	chr11	Hypomethylated	1.71638	1.47325	Fail	0.332064	ITH_intermediate
cg24302683	chr2	Hypomethylated	1.82999	1.46166	Fail	0.421391	ITH_intermediate
cg24302688	chr1	Hypomethylated	4.76143	4.41462	Pass	0.154657	ITH_low
cg24302729	chr5	Hypermethylated	3.9056	3.77107	Pass	0.102995	ITH_low
cg24303303	chr21	Hypomethylated	2.42771	2.32199	Pass	0.286645	ITH_low
cg24303394	chr9	Hypermethylated	4.42498	4.24167	Pass	0.0558031	ITH_low
cg24303451	chr7	Hypomethylated	1.89661	1.60374	Fail	0.292069	ITH_low
cg24303533	chr14	Hypomethylated	3.59451	3.23588	Pass	0.190332	ITH_low
cg24303535	chr8	Hypomethylated	3.56827	3.27148	Pass	0.274583	ITH_low
cg24303598	chr5	Hypomethylated	4.31747	3.77859	Pass	0.307059	ITH_intermediate
cg24303615	chr7	Hypomethylated	2.01134	1.80474	Pass	0.385916	ITH_intermediate
cg24303731	chr7	Hypermethylated	4.63695	4.4153	Pass	0.214558	ITH_low
cg24303915	chr5	Hypomethylated	3.33204	2.97329	Pass	0.268533	ITH_low
cg24304171	chr17	Hypomethylated	3.3198	3.06089	Pass	0.140599	ITH_low
cg24304249	chr1	Hypermethylated	3.4808	3.0098	Pass	0.281512	ITH_low
cg24304309	chr1	Hypermethylated	1.17385	1.02553	Fail	0.278955	ITH_low
cg24304338	chr1	Hypomethylated	1.88977	1.69478	Fail	0.377311	ITH_intermediate
cg24304483	chr8	Hypomethylated	2.8072	2.36078	Pass	0.325426	ITH_intermediate
cg24304623	chr2	Hypomethylated	2.28383	1.98331	Pass	0.31909	ITH_intermediate
cg24304919	chr5	Hypermethylated	3.04073	2.93405	Pass	0.154935	ITH_low
cg24305579	chr1	Hypomethylated	3.30156	3.00411	Pass	0.251442	ITH_low
cg24305584	chr10	Hypermethylated	4.58647	4.09747	Pass	0.217433	ITH_low
cg24305599	chr10	Hypomethylated	1.40577	1.18787	Fail	0.623246	ITH_high
cg24305861	chr12	Hypomethylated	2.24378	1.9293	Pass	0.336576	ITH_intermediate
cg24306177	chr2	Hypomethylated	3.33482	3.20693	Pass	0.217841	ITH_low
cg24306340	chr1	Hypermethylated	3.02976	2.92053	Pass	0.215001	ITH_low
cg24306373	chr3	Hypomethylated	3.49446	3.10482	Pass	0.258207	ITH_low
cg24306397	chr7	Hypomethylated	1.89237	1.56053	Fail	0.450665	ITH_intermediate
cg24306422	chr13	Hypomethylated	1.97769	1.82085	Fail	0.4302	ITH_intermediate
cg24306982	chr1	Hypermethylated	1.5507	1.26454	Fail	0.113854	ITH_low
cg24306984	chr10	Hypomethylated	2.85334	2.33846	Pass	0.400333	ITH_intermediate
cg24307128	chr6	Hypomethylated	2.24282	1.95705	Pass	0.344289	ITH_intermediate
cg24307229	chr6	Hypomethylated	2.52405	2.3341	Pass	0.275992	ITH_low
cg24307243	chr2	Hypomethylated	2.78926	2.38323	Pass	0.367063	ITH_intermediate
cg24307481	chr6	Hypomethylated	3.12028	2.66792	Pass	0.323173	ITH_intermediate
cg24307499	chr19	Hypomethylated	3.27032	2.92616	Pass	0.210783	ITH_low
cg24307799	chr3	Hypermethylated	2.91612	2.57936	Pass	0.374086	ITH_intermediate
cg24307976	chr14	Hypomethylated	2.24447	2.05792	Pass	0.429884	ITH_intermediate
cg24308043	chr10	Hypomethylated	1.59404	1.18981	Fail	0.565766	ITH_intermediate
cg24308064	chr15	Hypomethylated	2.72115	2.31869	Pass	0.424634	ITH_intermediate
cg24309145	chr18	Hypomethylated	2.37061	2.28597	Pass	0.318388	ITH_intermediate
cg24309331	chr1	Hypomethylated	3.47978	2.99474	Pass	0.19444	ITH_low
cg24309428	chr11	Hypermethylated	2.06044	1.91623	Pass	0.29562	ITH_low
cg24309459	chr3	Hypermethylated	1.83813	1.73882	Fail	0.279382	ITH_low
cg24309470	chr1	Hypomethylated	1.82489	1.64667	Fail	0.240273	ITH_low
cg24309739	chr4	Hypomethylated	3.96181	3.34983	Pass	0.247886	ITH_low
cg24310126	chr10	Hypomethylated	2.38753	1.95307	Pass	0.474	ITH_intermediate
cg24310246	chr19	Hypomethylated	2.54556	2.02939	Pass	0.369908	ITH_intermediate
cg24310395	chr3	Hypomethylated	2.55565	2.07266	Pass	0.350164	ITH_intermediate
cg24310711	chr17	Hypomethylated	4.51949	4.04569	Pass	0.129552	ITH_low
cg24311135	chr20	Hypomethylated	2.44782	2.07444	Pass	0.42174	ITH_intermediate
cg24311236	chr1	Hypomethylated	2.70276	2.24407	Pass	0.297785	ITH_low
cg24311272	chr6	Hypermethylated	4.51046	4.29479	Pass	0.105297	ITH_low
cg24311282	chr19	Hypomethylated	3.12583	2.89152	Pass	0.330049	ITH_intermediate
cg24311485	chr7	Hypermethylated	2.68311	2.43062	Pass	0.203219	ITH_low
cg24311643	chr1	Hypomethylated	2.20788	1.81317	Pass	0.34787	ITH_intermediate
cg24311677	chr9	Hypomethylated	1.68715	1.38897	Fail	0.484165	ITH_intermediate
cg24311693	chr6	Hypomethylated	2.87438	2.64226	Pass	0.250846	ITH_low
cg24311743	chr3	Hypermethylated	3.79872	3.57358	Pass	0.0939678	ITH_low
cg24311793	chr14	Hypomethylated	3.67168	3.19183	Pass	0.306131	ITH_intermediate
cg24311922	chr11	Hypomethylated	1.90958	1.58477	Fail	0.39476	ITH_intermediate
cg24312105	chr1	Hypomethylated	2.87928	2.5118	Pass	0.373018	ITH_intermediate
cg24312159	chr2	Hypomethylated	2.68319	2.12646	Pass	0.376478	ITH_intermediate
cg24312176	chr10	Hypomethylated	2.48419	2.31684	Pass	0.311818	ITH_intermediate
cg24312283	chr9	Hypermethylated	2.8251	2.66625	Pass	0.335769	ITH_intermediate
cg24312308	chr9	Hypomethylated	3.57956	3.12662	Pass	0.309265	ITH_intermediate
cg24312460	chr1	Hypomethylated	2.02609	1.65542	Pass	0.343544	ITH_intermediate
cg24312489	chr1	Hypomethylated	1.04998	0.820806	Fail	0.387077	ITH_intermediate
cg24312500	chr1	Hypomethylated	2.53344	2.2694	Pass	0.305052	ITH_intermediate
cg24312597	chr2	Hypomethylated	3.71854	3.10191	Pass	0.315237	ITH_intermediate
cg24312765	chr16	Hypomethylated	2.73806	2.27254	Pass	0.391361	ITH_intermediate
cg24312792	chr1	Hypomethylated	0.842202	0.663449	Fail	0.475354	ITH_intermediate
cg24312804	chr17	Hypomethylated	2.16825	1.84451	Pass	0.379738	ITH_intermediate
cg24312840	chr2	Hypomethylated	1.95034	1.63557	Fail	0.325199	ITH_intermediate
cg24312843	chr13	Hypomethylated	3.50242	3.1969	Pass	0.272416	ITH_low
cg24312874	chr1	Hypomethylated	1.70737	1.61489	Fail	0.335429	ITH_intermediate
cg24312879	chr1	Hypomethylated	2.16654	1.65278	Pass	0.476796	ITH_intermediate
cg24313279	chr10	Hypomethylated	2.62559	2.29766	Pass	0.265661	ITH_low
cg24313293	chr2	Hypomethylated	2.32866	1.97232	Pass	0.288629	ITH_low
cg24313472	chr10	Hypomethylated	3.3648	3.17517	Pass	0.13223	ITH_low
cg24313572	chr1	Hypomethylated	3.61588	2.99152	Pass	0.272429	ITH_low
cg24313993	chr5	Hypomethylated	3.11312	2.6228	Pass	0.372018	ITH_intermediate
cg24314752	chr8	Hypomethylated	3.82698	3.24744	Pass	0.277559	ITH_low
cg24314876	chr12	Hypomethylated	2.81227	2.43695	Pass	0.403077	ITH_intermediate
cg24315542	chr10	Hypermethylated	1.54757	1.44581	Fail	0.241923	ITH_low
cg24315629	chr13	Hypomethylated	2.08194	1.91889	Pass	0.329731	ITH_intermediate
cg24315710	chr3	Hypomethylated	2.14758	1.71439	Pass	0.430358	ITH_intermediate
cg24315782	chr2	Hypomethylated	3.12957	2.46988	Pass	0.380505	ITH_intermediate
cg24315843	chr9	Hypomethylated	2.72744	2.5062	Pass	0.355237	ITH_intermediate
cg24315859	chr8	Hypomethylated	3.63282	3.10251	Pass	0.323913	ITH_intermediate
cg24316405	chr2	Hypomethylated	2.23691	1.87351	Pass	0.316504	ITH_intermediate
cg24316515	chr8	Hypermethylated	4.26863	3.94258	Pass	0.104367	ITH_low
cg24316708	chr14	Hypomethylated	2.44216	2.03755	Pass	0.358995	ITH_intermediate
cg24317085	chr12	Hypomethylated	2.28377	1.97581	Pass	0.406842	ITH_intermediate
cg24317157	chr7	Hypomethylated	3.07837	2.82231	Pass	0.177245	ITH_low
cg24317217	chr3	Hypermethylated	2.24793	1.88888	Pass	0.225022	ITH_low
cg24317255	chr6	Hypermethylated	4.28682	4.1019	Pass	0.0638788	ITH_low
cg24317285	chr3	Hypermethylated	3.40293	3.22206	Pass	0.0911255	ITH_low
cg24317310	chr17	Hypomethylated	1.50572	1.4378	Fail	0.298454	ITH_low
cg24317406	chr1	Hypomethylated	2.88761	2.82128	Pass	0.255965	ITH_low
cg24317478	chr9	Hypomethylated	3.31369	3.05121	Pass	0.365714	ITH_intermediate
cg24317740	chr11	Hypomethylated	1.5105	1.3251	Fail	0.576202	ITH_intermediate
cg24317857	chr7	Hypomethylated	1.31305	1.09442	Fail	0.444322	ITH_intermediate
cg24317942	chr11	Hypomethylated	3.86744	3.70194	Pass	0.22017	ITH_low
cg24318032	chr17	Hypomethylated	2.92431	2.70191	Pass	0.257733	ITH_low
cg24318076	chr17	Hypermethylated	1.46307	1.2667	Fail	0.46402	ITH_intermediate
cg24318763	chr7	Hypermethylated	2.39081	2.00203	Pass	0.14306	ITH_low
cg24319133	chr4	Hypomethylated	2.66361	2.4688	Pass	0.299352	ITH_low
cg24319171	chr12	Hypermethylated	1.56402	1.41397	Fail	0.239904	ITH_low
cg24319381	chr15	Hypermethylated	2.43913	2.21329	Pass	0.309851	ITH_intermediate
cg24319623	chr3	Hypomethylated	2.83437	2.5747	Pass	0.319711	ITH_intermediate
cg24319784	chr1	Hypomethylated	1.85932	1.43633	Fail	0.317843	ITH_intermediate
cg24319804	chr3	Hypermethylated	2.08735	1.69212	Pass	0.390077	ITH_intermediate
cg24319902	chr8	Hypermethylated	0.926999	0.824354	Fail	0.265527	ITH_low
cg24320165	chr12	Hypermethylated	2.88396	2.57061	Pass	0.300835	ITH_intermediate
cg24320234	chr7	Hypomethylated	3.99713	3.87426	Pass	0.149014	ITH_low
cg24320308	chr13	Hypomethylated	2.45839	1.97959	Pass	0.439497	ITH_intermediate
cg24320534	chr4	Hypomethylated	2.94949	2.50807	Pass	0.427689	ITH_intermediate
cg24320612	chr20	Hypermethylated	1.5999	1.36846	Fail	0.084445	ITH_low
cg24320640	chr2	Hypomethylated	2.829	2.55055	Pass	0.285548	ITH_low
cg24320673	chr17	Hypomethylated	1.4542	1.35699	Fail	0.384055	ITH_intermediate
cg24320843	chr3	Hypomethylated	1.77403	1.47095	Fail	0.532836	ITH_intermediate
cg24321084	chr13	Hypomethylated	2.99768	2.57356	Pass	0.404023	ITH_intermediate
cg24321154	chr3	Hypomethylated	2.71374	2.26065	Pass	0.315708	ITH_intermediate
cg24321269	chr2	Hypomethylated	1.97477	1.75919	Fail	0.387227	ITH_intermediate
cg24321347	chr19	Hypermethylated	4.64106	4.36245	Pass	0.144739	ITH_low
cg24321381	chr2	Hypomethylated	1.85323	1.56521	Fail	0.376388	ITH_intermediate
cg24321598	chr3	Hypomethylated	1.80244	1.44712	Fail	0.493458	ITH_intermediate
cg24322530	chr17	Hypermethylated	2.67284	2.51354	Pass	0.165948	ITH_low
cg24322535	chr8	Hypomethylated	1.8522	1.52403	Fail	0.405698	ITH_intermediate
cg24322569	chr2	Hypermethylated	2.61755	2.17762	Pass	0.248593	ITH_low
cg24322623	chr11	Hypermethylated	2.38533	2.1255	Pass	0.363399	ITH_intermediate
cg24322780	chr20	Hypomethylated	1.7894	1.55634	Fail	0.427929	ITH_intermediate
cg24322968	chr17	Hypomethylated	2.09742	1.7984	Pass	0.386998	ITH_intermediate
cg24323548	chr8	Hypomethylated	2.92375	2.68749	Pass	0.242975	ITH_low
cg24323726	chr3	Hypomethylated	2.0537	1.68494	Pass	0.411901	ITH_intermediate
cg24323754	chr14	Hypomethylated	3.75477	3.41834	Pass	0.309408	ITH_intermediate
cg24323823	chr1	Hypomethylated	2.22991	2.07023	Pass	0.386658	ITH_intermediate
cg24323855	chr15	Hypomethylated	4.0323	3.27423	Pass	0.335666	ITH_intermediate
cg24323861	chr6	Hypomethylated	2.32144	1.71953	Pass	0.377332	ITH_intermediate
cg24324025	chr1	Hypomethylated	1.38693	1.26865	Fail	0.388484	ITH_intermediate
cg24324146	chr5	Hypomethylated	2.81276	2.62401	Pass	0.242445	ITH_low
cg24324190	chr4	Hypomethylated	2.61959	2.13209	Pass	0.426977	ITH_intermediate
cg24324307	chr1	Hypomethylated	1.66811	1.44409	Fail	0.387579	ITH_intermediate
cg24324415	chr14	Hypomethylated	2.28831	2.03835	Pass	0.308614	ITH_intermediate
cg24324609	chr9	Hypomethylated	3.15497	2.7799	Pass	0.251483	ITH_low
cg24324628	chr6	Hypermethylated	2.68147	2.25591	Pass	0.251342	ITH_low
cg24324815	chr10	Hypermethylated	3.63026	3.16814	Pass	0.193646	ITH_low
cg24325559	chr15	Hypomethylated	2.70067	2.39065	Pass	0.389573	ITH_intermediate
cg24325712	chr1	Hypomethylated	2.96471	2.42277	Pass	0.323657	ITH_intermediate
cg24325733	chr19	Hypomethylated	2.23816	1.95966	Pass	0.563801	ITH_intermediate
cg24325903	chr18	Hypomethylated	2.40645	2.13592	Pass	0.417493	ITH_intermediate
cg24326325	chr5	Hypomethylated	2.35157	2.10084	Pass	0.346724	ITH_intermediate
cg24326521	chr4	Hypomethylated	3.06769	2.75077	Pass	0.300823	ITH_intermediate
cg24326712	chr2	Hypomethylated	1.87192	1.72929	Fail	0.227189	ITH_low
cg24326725	chr4	Hypomethylated	2.25617	1.68112	Pass	0.329877	ITH_intermediate
cg24327127	chr6	Hypomethylated	1.90627	1.64348	Fail	0.278635	ITH_low
cg24327132	chr15	Hypomethylated	3.25152	2.94813	Pass	0.213366	ITH_low
cg24327262	chr19	Hypermethylated	4.9217	4.77595	Pass	0.167102	ITH_low
cg24327361	chr8	Hypomethylated	2.49748	2.26171	Pass	0.388631	ITH_intermediate
cg24327375	chr5	Hypomethylated	1.83941	1.5305	Fail	0.400695	ITH_intermediate
cg24327692	chr2	Hypomethylated	2.63813	2.1654	Pass	0.347771	ITH_intermediate
cg24327724	chr8	Hypomethylated	2.93126	2.82684	Pass	0.229759	ITH_low
cg24328125	chr12	Hypermethylated	3.22972	3.18512	Pass	0.124541	ITH_low
cg24328293	chr8	Hypermethylated	3.58382	3.24996	Pass	0.271308	ITH_low
cg24328431	chr9	Hypomethylated	3.13413	2.91915	Pass	0.275173	ITH_low
cg24328474	chr19	Hypomethylated	3.06914	2.67942	Pass	0.263093	ITH_low
cg24328844	chr12	Hypomethylated	2.32334	2.11842	Pass	0.176131	ITH_low
cg24329341	chr5	Hypomethylated	3.1025	2.31408	Pass	0.429139	ITH_intermediate
cg24329424	chr18	Hypomethylated	2.86494	2.58794	Pass	0.352965	ITH_intermediate
cg24329557	chr6	Hypermethylated	3.33995	2.96615	Pass	0.298472	ITH_low
cg24329798	chr22	Hypomethylated	1.98945	1.55522	Fail	0.520226	ITH_intermediate
cg24329893	chr14	Hypomethylated	3.51977	3.12354	Pass	0.306365	ITH_intermediate
cg24329954	chr17	Hypomethylated	2.8691	2.51138	Pass	0.279048	ITH_low
cg24330452	chr16	Hypomethylated	3.55558	3.19929	Pass	0.30074	ITH_intermediate
cg24330514	chr1	Hypomethylated	3.58756	3.14889	Pass	0.328423	ITH_intermediate
cg24330719	chr12	Hypomethylated	2.08649	1.80215	Pass	0.310908	ITH_intermediate
cg24330776	chr4	Hypomethylated	3.32525	2.83502	Pass	0.321261	ITH_intermediate
cg24331157	chr10	Hypomethylated	2.00576	1.73721	Pass	0.392799	ITH_intermediate
cg24331282	chr1	Hypomethylated	2.77466	2.5129	Pass	0.225278	ITH_low
cg24331301	chr10	Hypermethylated	5.61438	5.4081	Pass	0.0668943	ITH_low
cg24331722	chr8	Hypomethylated	3.48401	2.66555	Pass	0.41969	ITH_intermediate
cg24332126	chr1	Hypomethylated	2.1369	1.88092	Pass	0.33811	ITH_intermediate
cg24332305	chr4	Hypomethylated	3.14997	2.76887	Pass	0.252234	ITH_low
cg24332319	chr1	Hypomethylated	3.47046	3.00675	Pass	0.283547	ITH_low
cg24332640	chr11	Hypomethylated	1.44061	1.13333	Fail	0.42943	ITH_intermediate
cg24332710	chr1	Hypomethylated	2.32432	2.19434	Pass	0.231787	ITH_low
cg24332770	chr1	Hypomethylated	1.47692	1.20084	Fail	0.404	ITH_intermediate
cg24332783	chr11	Hypermethylated	3.45781	2.85509	Pass	0.437366	ITH_intermediate
cg24333105	chr12	Hypomethylated	2.35924	1.83574	Pass	0.497823	ITH_intermediate
cg24333150	chr19	Hypomethylated	2.30783	1.98566	Pass	0.30102	ITH_intermediate
cg24333192	chr6	Hypermethylated	4.31231	3.58129	Pass	0.222939	ITH_low
cg24333468	chr7	Hypomethylated	3.49733	3.17895	Pass	0.297192	ITH_low
cg24333629	chr2	Hypermethylated	2.20685	1.89146	Pass	0.404626	ITH_intermediate
cg24333754	chr16	Hypomethylated	1.60065	1.38987	Fail	0.380689	ITH_intermediate
cg24333795	chr5	Hypomethylated	1.6228	1.49155	Fail	0.300992	ITH_intermediate
cg24334037	chr6	Hypomethylated	1.55031	1.36081	Fail	0.276956	ITH_low
cg24334048	chr2	Hypomethylated	2.82329	2.65692	Pass	0.328578	ITH_intermediate
cg24334111	chr19	Hypermethylated	5.4503	5.35513	Pass	0.0476761	ITH_low
cg24334174	chr1	Hypermethylated	1.60009	1.35158	Fail	0.512242	ITH_intermediate
cg24334259	chr3	Hypermethylated	2.41599	2.23087	Pass	0.285375	ITH_low
cg24334591	chr13	Hypermethylated	1.84515	1.65256	Fail	0.411842	ITH_intermediate
cg24334874	chr7	Hypomethylated	2.41304	2.01445	Pass	0.375946	ITH_intermediate
cg24334887	chr11	Hypomethylated	2.19262	1.83063	Pass	0.46483	ITH_intermediate
cg24335070	chr2	Hypermethylated	3.36873	3.17985	Pass	0.255843	ITH_low
cg24335092	chr3	Hypomethylated	3.23375	2.87984	Pass	0.18137	ITH_low
cg24335133	chr22	Hypomethylated	1.77376	1.64231	Fail	0.250757	ITH_low
cg24335138	chr11	Hypermethylated	3.58648	3.07123	Pass	0.17103	ITH_low
cg24335310	chr4	Hypomethylated	1.95945	1.52925	Fail	0.374314	ITH_intermediate
cg24335565	chr11	Hypomethylated	3.30821	3.07136	Pass	0.31496	ITH_intermediate
cg24335618	chr19	Hypermethylated	2.11904	1.8399	Pass	0.325653	ITH_intermediate
cg24335936	chr15	Hypomethylated	3.07993	2.65733	Pass	0.364701	ITH_intermediate
cg24336089	chr6	Hypermethylated	3.58254	3.19573	Pass	0.208836	ITH_low
cg24336398	chr9	Hypermethylated	2.77264	2.71569	Pass	0.115437	ITH_low
cg24336547	chr20	Hypomethylated	4.08228	4.04514	Pass	0.229014	ITH_low
cg24336852	chr1	Hypomethylated	2.03008	1.75702	Pass	0.371718	ITH_intermediate
cg24336989	chr6	Hypermethylated	5.50653	5.32014	Pass	0.215301	ITH_low
cg24337090	chr11	Hypomethylated	2.85238	2.57882	Pass	0.226373	ITH_low
cg24337173	chr11	Hypomethylated	3.16002	3.03216	Pass	0.216545	ITH_low
cg24337215	chr1	Hypomethylated	5.03824	4.69206	Pass	0.241791	ITH_low
cg24337225	chr20	Hypomethylated	2.90785	2.50733	Pass	0.274055	ITH_low
cg24337235	chr3	Hypomethylated	2.3772	1.88521	Pass	0.316321	ITH_intermediate
cg24337273	chr6	Hypomethylated	2.34885	2.16091	Pass	0.396076	ITH_intermediate
cg24337338	chr19	Hypermethylated	5.09695	4.82428	Pass	0.0826005	ITH_low
cg24337664	chr16	Hypomethylated	2.61014	2.29294	Pass	0.35107	ITH_intermediate
cg24338141	chr5	Hypomethylated	3.55833	3.26122	Pass	0.259334	ITH_low
cg24338341	chr8	Hypomethylated	2.97202	2.65065	Pass	0.28675	ITH_low
cg24338491	chr12	Hypomethylated	3.10389	2.53752	Pass	0.39003	ITH_intermediate
cg24338716	chr18	Hypomethylated	2.77922	2.6787	Pass	0.237459	ITH_low
cg24338745	chr10	Hypomethylated	3.72978	3.40044	Pass	0.241977	ITH_low
cg24338833	chr8	Hypermethylated	2.63869	2.4121	Pass	0.2443	ITH_low
cg24338843	chr1	Hypomethylated	3.10352	2.76279	Pass	0.334992	ITH_intermediate
cg24339273	chr3	Hypomethylated	2.32492	2.14954	Pass	0.281331	ITH_low
cg24339341	chr11	Hypomethylated	1.79994	1.5042	Fail	0.314431	ITH_intermediate
cg24339370	chr1	Hypomethylated	1.55503	1.28504	Fail	0.486864	ITH_intermediate
cg24339512	chr12	Hypomethylated	2.48165	2.43874	Pass	0.28801	ITH_low
cg24339574	chr1	Hypomethylated	2.966	2.61622	Pass	0.271563	ITH_low
cg24339704	chr19	Hypomethylated	1.8379	1.59467	Fail	0.388781	ITH_intermediate
cg24340029	chr9	Hypermethylated	3.0121	2.86396	Pass	0.0708062	ITH_low
cg24340051	chr1	Hypomethylated	1.7567	1.51786	Fail	0.309841	ITH_intermediate
cg24340372	chr6	Hypomethylated	4.13985	3.94356	Pass	0.126034	ITH_low
cg24340617	chr20	Hypomethylated	2.32148	2.18357	Pass	0.176679	ITH_low
cg24340655	chr1	Hypomethylated	2.67187	2.33752	Pass	0.268488	ITH_low
cg24340935	chr19	Hypomethylated	2.48497	1.86561	Pass	0.310423	ITH_intermediate
cg24341019	chr6	Hypomethylated	3.48979	3.25288	Pass	0.276039	ITH_low
cg24341050	chr15	Hypomethylated	3.1344	2.86214	Pass	0.33924	ITH_intermediate
cg24341059	chr8	Hypermethylated	1.30982	0.955937	Fail	0.399152	ITH_intermediate
cg24341254	chr7	Hypomethylated	3.54919	3.19451	Pass	0.263033	ITH_low
cg24341452	chr1	Hypermethylated	2.07416	1.89645	Pass	0.262111	ITH_low
cg24341611	chr17	Hypermethylated	2.37805	1.9546	Pass	0.510703	ITH_intermediate
cg24341768	chr11	Hypomethylated	1.63176	1.35959	Fail	0.37183	ITH_intermediate
cg24341770	chr6	Hypomethylated	2.10853	1.83088	Pass	0.350861	ITH_intermediate
cg24342146	chr1	Hypomethylated	2.95734	2.39417	Pass	0.293818	ITH_low
cg24342159	chr8	Hypomethylated	2.6616	2.48588	Pass	0.302964	ITH_intermediate
cg24342192	chr10	Hypomethylated	2.49868	2.00877	Pass	0.430187	ITH_intermediate
cg24342283	chr11	Hypomethylated	1.34481	1.15637	Fail	0.448129	ITH_intermediate
cg24342409	chr15	Hypermethylated	4.60544	4.14427	Pass	0.157387	ITH_low
cg24342454	chr5	Hypomethylated	3.39283	3.12216	Pass	0.201491	ITH_low
cg24343002	chr19	Hypomethylated	2.34727	2.18468	Pass	0.225247	ITH_low
cg24343287	chr19	Hypomethylated	2.83003	2.55733	Pass	0.367349	ITH_intermediate
cg24343310	chr11	Hypermethylated	1.55311	1.59876	Fail	0.167676	ITH_low
cg24343430	chr8	Hypomethylated	1.81252	1.65106	Fail	0.413804	ITH_intermediate
cg24343594	chr13	Hypomethylated	2.73831	2.38423	Pass	0.331153	ITH_intermediate
cg24343605	chr13	Hypomethylated	3.12256	2.7285	Pass	0.208054	ITH_low
cg24343612	chr20	Hypomethylated	2.94999	2.73215	Pass	0.273105	ITH_low
cg24343720	chr21	Hypomethylated	2.32982	2.10274	Pass	0.390663	ITH_intermediate
cg24343809	chr2	Hypomethylated	2.57204	2.09809	Pass	0.415862	ITH_intermediate
cg24343835	chr2	Hypomethylated	2.00059	1.53578	Pass	0.494093	ITH_intermediate
cg24343913	chr1	Hypomethylated	3.16346	2.76098	Pass	0.314005	ITH_intermediate
cg24344037	chr10	Hypomethylated	1.89354	1.5568	Fail	0.522284	ITH_intermediate
cg24344394	chr1	Hypomethylated	3.32694	3.11628	Pass	0.307138	ITH_intermediate
cg24344526	chr7	Hypomethylated	3.22244	2.93897	Pass	0.213661	ITH_low
cg24344554	chr11	Hypomethylated	2.72202	2.48661	Pass	0.370329	ITH_intermediate
cg24344841	chr19	Hypomethylated	1.36057	1.15207	Fail	0.298768	ITH_low
cg24344966	chr2	Hypomethylated	1.83008	1.66743	Fail	0.298147	ITH_low
cg24344981	chr7	Hypermethylated	4.42232	4.19326	Pass	0.158503	ITH_low
cg24345062	chr2	Hypermethylated	5.15378	4.91791	Pass	0.151728	ITH_low
cg24345075	chr12	Hypomethylated	2.86587	2.18528	Pass	0.421694	ITH_intermediate
cg24345147	chr1	Hypomethylated	2.45223	2.24991	Pass	0.269438	ITH_low
cg24345262	chr2	Hypomethylated	3.45855	3.03879	Pass	0.25303	ITH_low
cg24345422	chr7	Hypermethylated	1.46075	1.45719	Fail	0.294532	ITH_low
cg24345671	chr10	Hypomethylated	2.28429	1.96543	Pass	0.318555	ITH_intermediate
cg24345715	chr19	Hypomethylated	2.80269	2.38889	Pass	0.381707	ITH_intermediate
cg24346223	chr19	Hypomethylated	1.95562	1.63192	Fail	0.293148	ITH_low
cg24346342	chr15	Hypomethylated	3.66059	3.38885	Pass	0.29063	ITH_low
cg24346510	chr3	Hypomethylated	3.22607	2.80154	Pass	0.244509	ITH_low
cg24346637	chr1	Hypomethylated	1.80511	1.64748	Fail	0.273333	ITH_low
cg24346905	chr1	Hypermethylated	1.9815	1.69817	Fail	0.261227	ITH_low
cg24346914	chr18	Hypomethylated	3.06054	2.66928	Pass	0.285144	ITH_low
cg24347260	chr17	Hypomethylated	1.83055	1.58992	Fail	0.417453	ITH_intermediate
cg24347323	chr1	Hypomethylated	3.18567	2.66352	Pass	0.421907	ITH_intermediate
cg24347611	chr8	Hypomethylated	2.35599	2.26408	Pass	0.255509	ITH_low
cg24347663	chr2	Hypermethylated	1.39527	1.36591	Fail	0.0906122	ITH_low
cg24347838	chr3	Hypermethylated	4.56527	4.47313	Pass	0.164464	ITH_low
cg24347994	chr1	Hypermethylated	1.60566	1.23982	Fail	0.365533	ITH_intermediate
cg24348069	chr12	Hypomethylated	2.17484	1.9935	Pass	0.329255	ITH_intermediate
cg24348110	chr3	Hypermethylated	2.98938	2.53504	Pass	0.234856	ITH_low
cg24348240	chr1	Hypomethylated	2.13235	1.90659	Pass	0.480443	ITH_intermediate
cg24348705	chr6	Hypermethylated	4.78081	4.54807	Pass	0.0945368	ITH_low
cg24349476	chr5	Hypomethylated	2.11806	1.77555	Pass	0.334631	ITH_intermediate
cg24349610	chr10	Hypomethylated	2.07753	1.87859	Pass	0.517382	ITH_intermediate
cg24349745	chr6	Hypomethylated	2.07693	1.98358	Pass	0.332843	ITH_intermediate
cg24349804	chr17	Hypomethylated	2.61	2.39542	Pass	0.170723	ITH_low
cg24349817	chr7	Hypomethylated	3.25951	2.95795	Pass	0.208946	ITH_low
cg24350671	chr7	Hypomethylated	3.30478	2.95542	Pass	0.25848	ITH_low
cg24350936	chr18	Hypomethylated	3.07817	2.53913	Pass	0.388195	ITH_intermediate
cg24351076	chr2	Hypomethylated	2.50492	2.09706	Pass	0.180162	ITH_low
cg24351410	chr1	Hypermethylated	1.70352	1.5717	Fail	0.313128	ITH_intermediate
cg24351427	chr1	Hypomethylated	2.74221	2.45899	Pass	0.23956	ITH_low
cg24351452	chr19	Hypomethylated	2.03694	1.9412	Pass	0.252425	ITH_low
cg24351970	chr13	Hypomethylated	2.37272	2.28677	Pass	0.221721	ITH_low
cg24352149	chr17	Hypomethylated	3.60864	3.2968	Pass	0.228298	ITH_low
cg24352299	chr13	Hypomethylated	3.411	3.01205	Pass	0.294053	ITH_low
cg24352555	chr2	Hypomethylated	3.18809	2.89152	Pass	0.410298	ITH_intermediate
cg24352768	chr12	Hypermethylated	2.42588	2.17425	Pass	0.422003	ITH_intermediate
cg24352985	chr2	Hypomethylated	2.11358	1.98745	Pass	0.280639	ITH_low
cg24353254	chr8	Hypomethylated	1.80963	1.55128	Fail	0.375121	ITH_intermediate
cg24353272	chr1	Hypermethylated	2.51036	2.13295	Pass	0.3793	ITH_intermediate
cg24353392	chr17	Hypermethylated	5.4059	5.37334	Pass	0.0659712	ITH_low
cg24353653	chr2	Hypomethylated	3.01038	2.56146	Pass	0.352896	ITH_intermediate
cg24353740	chr10	Hypomethylated	1.65467	1.45154	Fail	0.344074	ITH_intermediate
cg24353851	chr22	Hypermethylated	1.69357	1.30801	Fail	0.392983	ITH_intermediate
cg24354145	chr1	Hypermethylated	2.64248	2.55908	Pass	0.182449	ITH_low
cg24354380	chr8	Hypomethylated	3.80235	3.24323	Pass	0.254731	ITH_low
cg24354581	chr21	Hypermethylated	3.02847	3.43097	Pass	0.199083	ITH_low
cg24354819	chr12	Hypomethylated	2.43784	2.06185	Pass	0.375553	ITH_intermediate
cg24354866	chr7	Hypomethylated	2.26203	1.97818	Pass	0.287105	ITH_low
cg24354933	chr19	Hypomethylated	1.59014	1.22644	Fail	0.438324	ITH_intermediate
cg24355006	chr19	Hypomethylated	2.53775	2.29001	Pass	0.193495	ITH_low
cg24355010	chr6	Hypermethylated	4.06932	3.8949	Pass	0.092838	ITH_low
cg24355048	chr14	Hypomethylated	1.68073	1.3194	Fail	0.456695	ITH_intermediate
cg24355319	chr12	Hypomethylated	3.25669	2.85749	Pass	0.257113	ITH_low
cg24355340	chr6	Hypomethylated	2.17935	1.85049	Pass	0.227891	ITH_low
cg24355665	chr7	Hypomethylated	3.4686	3.2075	Pass	0.182778	ITH_low
cg24355908	chr2	Hypermethylated	3.42703	3.06576	Pass	0.243779	ITH_low
cg24356337	chr5	Hypomethylated	1.85672	1.59153	Fail	0.422556	ITH_intermediate
cg24356385	chr9	Hypomethylated	1.97999	1.73073	Fail	0.366113	ITH_intermediate
cg24356441	chr4	Hypermethylated	3.3392	3.2125	Pass	0.2067	ITH_low
cg24356501	chr2	Hypomethylated	3.38328	2.76725	Pass	0.33594	ITH_intermediate
cg24356626	chr15	Hypomethylated	2.82163	2.65274	Pass	0.27785	ITH_low
cg24357302	chr17	Hypomethylated	2.45539	2.23722	Pass	0.312637	ITH_intermediate
cg24357357	chr17	Hypomethylated	2.13667	1.85508	Pass	0.312902	ITH_intermediate
cg24357463	chr17	Hypermethylated	1.58657	1.52407	Fail	0.243841	ITH_low
cg24357619	chr15	Hypermethylated	3.45936	3.08884	Pass	0.246315	ITH_low
cg24357633	chr2	Hypermethylated	1.86925	1.65832	Fail	0.318898	ITH_intermediate
cg24358144	chr2	Hypomethylated	2.21709	1.63353	Pass	0.415284	ITH_intermediate
cg24358395	chr4	Hypomethylated	1.94404	1.66913	Fail	0.3813	ITH_intermediate
cg24358436	chr5	Hypomethylated	2.09649	1.98311	Pass	0.31575	ITH_intermediate
cg24358891	chr7	Hypomethylated	3.18033	2.921	Pass	0.264321	ITH_low
cg24359122	chr8	Hypomethylated	3.49788	2.9966	Pass	0.32691	ITH_intermediate
cg24359231	chr17	Hypomethylated	2.58752	2.10092	Pass	0.355183	ITH_intermediate
cg24359301	chr5	Hypomethylated	3.09593	3.03313	Pass	0.30939	ITH_intermediate
cg24359323	chr11	Hypermethylated	2.63921	2.55832	Pass	0.231513	ITH_low
cg24359397	chr9	Hypomethylated	2.50282	2.49299	Pass	0.291517	ITH_low
cg24359868	chr21	Hypomethylated	2.95811	2.72765	Pass	0.214836	ITH_low
cg24359986	chr18	Hypomethylated	2.38333	2.14462	Pass	0.366961	ITH_intermediate
cg24360034	chr11	Hypomethylated	2.56265	2.17414	Pass	0.343117	ITH_intermediate
cg24360042	chr5	Hypomethylated	3.29764	2.77056	Pass	0.425444	ITH_intermediate
cg24360131	chr2	Hypomethylated	2.99905	2.47444	Pass	0.375041	ITH_intermediate
cg24360137	chr6	Hypomethylated	1.95672	1.44565	Fail	0.440758	ITH_intermediate
cg24360174	chr19	Hypomethylated	2.31376	1.9444	Pass	0.47719	ITH_intermediate
cg24360213	chr19	Hypomethylated	1.77278	1.51956	Fail	0.427944	ITH_intermediate
cg24360225	chr2	Hypomethylated	2.87493	2.56857	Pass	0.249811	ITH_low
cg24360230	chr12	Hypermethylated	2.63487	2.3405	Pass	0.290244	ITH_low
cg24360457	chr21	Hypomethylated	2.37292	2.18065	Pass	0.352803	ITH_intermediate
cg24360606	chr17	Hypomethylated	2.62571	2.13292	Pass	0.520063	ITH_intermediate
cg24360628	chr14	Hypomethylated	3.37356	3.33402	Pass	0.199788	ITH_low
cg24360658	chr12	Hypermethylated	4.03254	3.70061	Pass	0.200934	ITH_low
cg24360747	chr11	Hypomethylated	2.88743	2.52196	Pass	0.333771	ITH_intermediate
cg24360871	chr7	Hypermethylated	3.11008	2.82902	Pass	0.193581	ITH_low
cg24360978	chr3	Hypomethylated	3.05578	2.65963	Pass	0.283094	ITH_low
cg24361079	chr15	Hypomethylated	2.04118	1.67001	Pass	0.305517	ITH_intermediate
cg24361121	chr17	Hypomethylated	2.25523	1.99976	Pass	0.216051	ITH_low
cg24361162	chr1	Hypermethylated	2.88434	2.72508	Pass	0.156638	ITH_low
cg24361201	chr7	Hypermethylated	2.76845	2.54492	Pass	0.362526	ITH_intermediate
cg24361385	chr7	Hypermethylated	2.16548	1.87197	Pass	0.252554	ITH_low
cg24361761	chr10	Hypomethylated	2.90051	2.38244	Pass	0.426957	ITH_intermediate
cg24361808	chr22	Hypomethylated	2.82271	2.84601	Pass	0.283247	ITH_low
cg24362026	chr7	Hypomethylated	3.81051	3.07337	Pass	0.328936	ITH_intermediate
cg24362098	chr11	Hypermethylated	1.91024	1.71119	Fail	0.316234	ITH_intermediate
cg24362163	chr3	Hypomethylated	2.7758	2.4515	Pass	0.292441	ITH_low
cg24362796	chr7	Hypermethylated	5.1677	4.99348	Pass	0.074734	ITH_low
cg24362812	chr18	Hypermethylated	1.8039	1.56609	Fail	0.461061	ITH_intermediate
cg24363059	chr2	Hypermethylated	5.26141	5.10002	Pass	0.0374152	ITH_low
cg24363180	chr2	Hypomethylated	3.39215	3.27183	Pass	0.17619	ITH_low
cg24363468	chr15	Hypomethylated	3.06611	2.88457	Pass	0.273246	ITH_low
cg24363848	chr1	Hypomethylated	1.58886	1.27075	Fail	0.512609	ITH_intermediate
cg24363858	chr6	Hypermethylated	1.34185	0.996162	Fail	0.588031	ITH_intermediate
cg24363955	chr5	Hypomethylated	2.42876	2.25046	Pass	0.312609	ITH_intermediate
cg24364120	chr15	Hypomethylated	1.93528	1.83152	Fail	0.200472	ITH_low
cg24364574	chr20	Hypermethylated	3.59863	3.21769	Pass	0.279381	ITH_low
cg24364593	chr1	Hypomethylated	2.26279	1.75234	Pass	0.517693	ITH_intermediate
cg24364737	chr5	Hypermethylated	5.57641	4.86059	Pass	0.262693	ITH_low
cg24364891	chr10	Hypomethylated	2.36615	1.82522	Pass	0.297268	ITH_low
cg24364984	chr2	Hypomethylated	2.15781	1.98883	Pass	0.367189	ITH_intermediate
cg24364998	chr15	Hypomethylated	3.27728	2.99921	Pass	0.247607	ITH_low
cg24365121	chr11	Hypomethylated	1.96323	1.76066	Fail	0.284458	ITH_low
cg24365262	chr14	Hypomethylated	2.4986	2.26435	Pass	0.241822	ITH_low
cg24365417	chr2	Hypermethylated	2.17807	1.86995	Pass	0.285522	ITH_low
cg24365464	chr1	Hypermethylated	5.46632	5.13504	Pass	0.114066	ITH_low
cg24365676	chr2	Hypermethylated	2.34793	2.03863	Pass	0.248041	ITH_low
cg24365870	chr18	Hypomethylated	2.04546	1.89318	Pass	0.393825	ITH_intermediate
cg24365969	chr1	Hypomethylated	2.10388	1.88712	Pass	0.350891	ITH_intermediate
cg24365984	chr11	Hypomethylated	2.59926	2.377	Pass	0.241913	ITH_low
cg24366126	chr11	Hypomethylated	1.53025	1.26373	Fail	0.460287	ITH_intermediate
cg24366131	chr13	Hypomethylated	1.95722	1.75984	Fail	0.21564	ITH_low
cg24366168	chr19	Hypermethylated	3.58503	3.24328	Pass	0.21757	ITH_low
cg24366211	chr11	Hypomethylated	3.16232	3.05551	Pass	0.289738	ITH_low
cg24366314	chr13	Hypermethylated	1.17231	0.997249	Fail	0.351055	ITH_intermediate
cg24366383	chr9	Hypermethylated	3.62827	3.11793	Pass	0.35116	ITH_intermediate
cg24366429	chr17	Hypomethylated	3.15418	2.97244	Pass	0.196905	ITH_low
cg24366456	chr15	Hypermethylated	3.29848	3.18503	Pass	0.167238	ITH_low
cg24366657	chr11	Hypermethylated	4.6127	4.53781	Pass	0.183429	ITH_low
cg24366702	chr19	Hypermethylated	1.48385	1.37339	Fail	0.245011	ITH_low
cg24367125	chr14	Hypomethylated	1.99986	1.66769	Fail	0.441968	ITH_intermediate
cg24367294	chr8	Hypomethylated	2.3208	1.96826	Pass	0.379442	ITH_intermediate
cg24367632	chr4	Hypomethylated	3.51494	2.8076	Pass	0.274056	ITH_low
cg24367865	chr3	Hypomethylated	2.57744	1.96104	Pass	0.481351	ITH_intermediate
cg24368226	chr15	Hypomethylated	2.36603	2.16372	Pass	0.230461	ITH_low
cg24368383	chr1	Hypermethylated	5.38955	4.24116	Pass	0.159941	ITH_low
cg24368447	chr18	Hypomethylated	2.52734	2.03085	Pass	0.506221	ITH_intermediate
cg24368491	chr15	Hypomethylated	3.00614	2.58226	Pass	0.294132	ITH_low
cg24368902	chr10	Hypermethylated	4.6994	4.38631	Pass	0.0707986	ITH_low
cg24369015	chr16	Hypomethylated	2.64719	2.36686	Pass	0.25688	ITH_low
cg24369185	chr6	Hypermethylated	1.64461	1.52746	Fail	0.251789	ITH_low
cg24369310	chr18	Hypomethylated	3.18637	2.91833	Pass	0.258386	ITH_low
cg24370079	chr5	Hypomethylated	2.11366	1.7986	Pass	0.330872	ITH_intermediate
cg24370203	chr7	Hypomethylated	1.69847	1.5291	Fail	0.41592	ITH_intermediate
cg24370247	chr8	Hypermethylated	3.29796	3.18032	Pass	0.139671	ITH_low
cg24370475	chr11	Hypermethylated	3.1851	2.85499	Pass	0.271715	ITH_low
cg24370586	chr13	Hypomethylated	1.61696	1.36804	Fail	0.487153	ITH_intermediate
cg24370613	chr15	Hypomethylated	1.84852	1.8091	Fail	0.229139	ITH_low
cg24370698	chr1	Hypermethylated	2.92856	2.48096	Pass	0.402025	ITH_intermediate
cg24371075	chr17	Hypermethylated	6.05635	5.8398	Pass	0.0871046	ITH_low
cg24371225	chr5	Hypermethylated	5.84037	5.75473	Pass	0.026976	ITH_low
cg24371251	chr2	Hypomethylated	2.72219	2.54901	Pass	0.306281	ITH_intermediate
cg24371441	chr2	Hypomethylated	2.41719	2.12008	Pass	0.203215	ITH_low
cg24371474	chr22	Hypomethylated	1.37382	1.1793	Fail	0.498827	ITH_intermediate
cg24371574	chr1	Hypomethylated	1.7196	1.50161	Fail	0.350425	ITH_intermediate
cg24371584	chr5	Hypomethylated	2.43001	1.8474	Pass	0.50461	ITH_intermediate
cg24371856	chr5	Hypomethylated	1.93559	1.50586	Fail	0.392795	ITH_intermediate
cg24371910	chr10	Hypermethylated	4.15024	3.96782	Pass	0.13468	ITH_low
cg24371954	chr13	Hypomethylated	4.15507	3.85204	Pass	0.123307	ITH_low
cg24371990	chr18	Hypomethylated	2.58556	2.27873	Pass	0.362675	ITH_intermediate
cg24372169	chr13	Hypomethylated	2.64846	2.48045	Pass	0.370875	ITH_intermediate
cg24372185	chr4	Hypomethylated	2.07048	1.70955	Pass	0.417918	ITH_intermediate
cg24372191	chr15	Hypomethylated	2.09251	1.81481	Pass	0.270834	ITH_low
cg24372455	chr7	Hypomethylated	2.63655	2.19159	Pass	0.32919	ITH_intermediate
cg24372762	chr16	Hypermethylated	2.49109	2.04517	Pass	0.372605	ITH_intermediate
cg24373253	chr1	Hypermethylated	2.52514	2.04398	Pass	0.461248	ITH_intermediate
cg24373608	chr3	Hypomethylated	2.25153	1.84766	Pass	0.369621	ITH_intermediate
cg24373619	chr10	Hypomethylated	2.8233	2.4783	Pass	0.254173	ITH_low
cg24373647	chr4	Hypomethylated	2.62582	2.43639	Pass	0.355858	ITH_intermediate
cg24373921	chr17	Hypomethylated	2.94786	2.53856	Pass	0.371895	ITH_intermediate
cg24374418	chr14	Hypomethylated	2.24357	1.77429	Pass	0.509848	ITH_intermediate
cg24374476	chr10	Hypomethylated	2.14852	1.9558	Pass	0.292914	ITH_low
cg24374505	chr17	Hypomethylated	2.38407	2.23914	Pass	0.309878	ITH_intermediate
cg24374636	chr15	Hypermethylated	1.89533	1.64552	Fail	0.407908	ITH_intermediate
cg24374740	chr19	Hypermethylated	2.31542	2.26062	Pass	0.300922	ITH_intermediate
cg24374861	chr15	Hypermethylated	5.23129	4.76626	Pass	0.20683	ITH_low
cg24375007	chr10	Hypermethylated	2.67948	2.53538	Pass	0.123232	ITH_low
cg24375148	chr5	Hypermethylated	3.71243	3.47995	Pass	0.168933	ITH_low
cg24375209	chr6	Hypermethylated	2.55203	2.24639	Pass	0.243614	ITH_low
cg24375218	chr18	Hypomethylated	2.00798	1.73195	Pass	0.427827	ITH_intermediate
cg24375465	chr6	Hypomethylated	3.55256	3.20571	Pass	0.281241	ITH_low
cg24375938	chr17	Hypermethylated	4.32484	3.52985	Pass	0.199195	ITH_low
cg24376337	chr11	Hypomethylated	3.52215	3.11013	Pass	0.292057	ITH_low
cg24376339	chr2	Hypermethylated	1.83234	1.51103	Fail	0.397425	ITH_intermediate
cg24376484	chr5	Hypermethylated	2.53087	1.95604	Pass	0.444233	ITH_intermediate
cg24377058	chr2	Hypomethylated	2.4253	2.11954	Pass	0.283719	ITH_low
cg24377495	chr19	Hypermethylated	2.04869	1.80642	Pass	0.322572	ITH_intermediate
cg24377563	chr12	Hypomethylated	2.65851	2.3639	Pass	0.273872	ITH_low
cg24377694	chr20	Hypomethylated	4.56464	4.25451	Pass	0.191813	ITH_low
cg24377721	chr16	Hypermethylated	1.88614	1.66942	Fail	0.260136	ITH_low
cg24377945	chr20	Hypermethylated	2.15704	1.82179	Pass	0.202118	ITH_low
cg24377975	chr7	Hypomethylated	2.99704	2.7679	Pass	0.318226	ITH_intermediate
cg24378227	chr6	Hypermethylated	2.05937	1.76137	Pass	0.320326	ITH_intermediate
cg24378595	chr16	Hypomethylated	2.68828	2.46423	Pass	0.192018	ITH_low
cg24378775	chr4	Hypomethylated	3.44884	2.78763	Pass	0.378978	ITH_intermediate
cg24378816	chr16	Hypermethylated	3.88414	3.7348	Pass	0.0844072	ITH_low
cg24379127	chr2	Hypomethylated	2.33449	2.14731	Pass	0.187115	ITH_low
cg24379710	chr6	Hypomethylated	2.99235	2.7401	Pass	0.467818	ITH_intermediate
cg24379742	chr3	Hypomethylated	3.05191	2.51349	Pass	0.367147	ITH_intermediate
cg24379915	chr8	Hypomethylated	1.94191	1.73654	Fail	0.496734	ITH_intermediate
cg24380001	chr15	Hypomethylated	2.23204	1.75367	Pass	0.478885	ITH_intermediate
cg24380053	chr3	Hypomethylated	3.0786	2.90935	Pass	0.174628	ITH_low
cg24380059	chr20	Hypomethylated	1.70856	1.5228	Fail	0.404952	ITH_intermediate
cg24380155	chr7	Hypomethylated	2.77859	2.11516	Pass	0.368987	ITH_intermediate
cg24380299	chr16	Hypomethylated	2.06373	1.70229	Pass	0.36345	ITH_intermediate
cg24380489	chr17	Hypomethylated	1.96449	1.74515	Fail	0.348439	ITH_intermediate
cg24381412	chr15	Hypermethylated	5.68557	5.45896	Pass	0.183361	ITH_low
cg24381458	chr6	Hypomethylated	3.11237	2.90003	Pass	0.261175	ITH_low
cg24381587	chr1	Hypomethylated	1.53869	1.18776	Fail	0.516553	ITH_intermediate
cg24381682	chr7	Hypermethylated	3.12119	2.64646	Pass	0.232533	ITH_low
cg24381739	chr14	Hypomethylated	1.42745	1.24814	Fail	0.405578	ITH_intermediate
cg24382276	chr15	Hypomethylated	2.02116	1.58611	Pass	0.379799	ITH_intermediate
cg24382527	chr10	Hypermethylated	5.50067	5.32409	Pass	0.0514486	ITH_low
cg24382660	chr6	Hypomethylated	2.57136	2.41839	Pass	0.254271	ITH_low
cg24382801	chr6	Hypermethylated	4.42155	4.20243	Pass	0.0970378	ITH_low
cg24382823	chr9	Hypermethylated	3.52971	2.9005	Pass	0.346716	ITH_intermediate
cg24383446	chr18	Hypomethylated	2.94017	2.50861	Pass	0.358848	ITH_intermediate
cg24383498	chr10	Hypomethylated	2.05754	1.65668	Pass	0.34994	ITH_intermediate
cg24383507	chr10	Hypermethylated	3.97011	3.79203	Pass	0.183433	ITH_low
cg24383513	chr15	Hypomethylated	3.07583	2.63028	Pass	0.33961	ITH_intermediate
cg24383623	chr20	Hypomethylated	2.44315	2.09566	Pass	0.316115	ITH_intermediate
cg24383718	chr16	Hypermethylated	2.65227	2.34936	Pass	0.270722	ITH_low
cg24384057	chr3	Hypomethylated	3.03992	2.58449	Pass	0.252524	ITH_low
cg24384181	chr1	Hypomethylated	3.39849	3.20895	Pass	0.219002	ITH_low
cg24384212	chr20	Hypomethylated	2.3054	2.20385	Pass	0.259258	ITH_low
cg24384244	chr3	Hypermethylated	6.57887	6.47705	Pass	0.0686477	ITH_low
cg24384430	chr7	Hypermethylated	2.09179	1.90422	Pass	0.253273	ITH_low
cg24384437	chr15	Hypomethylated	1.82246	1.52095	Fail	0.338624	ITH_intermediate
cg24384472	chr8	Hypomethylated	2.9185	2.68422	Pass	0.313539	ITH_intermediate
cg24384519	chr7	Hypomethylated	3.10136	2.83792	Pass	0.250314	ITH_low
cg24384542	chr17	Hypomethylated	3.49671	3.25289	Pass	0.213557	ITH_low
cg24384632	chr7	Hypomethylated	3.46238	3.41427	Pass	0.17916	ITH_low
cg24384882	chr13	Hypermethylated	2.62835	2.49809	Pass	0.130113	ITH_low
cg24384918	chr7	Hypermethylated	2.24391	1.86609	Pass	0.329385	ITH_intermediate
cg24385016	chr7	Hypomethylated	3.13476	2.95273	Pass	0.286116	ITH_low
cg24385063	chr1	Hypomethylated	1.27852	1.15909	Fail	0.324733	ITH_intermediate
cg24385088	chr6	Hypomethylated	3.15112	2.94934	Pass	0.287691	ITH_low
cg24385334	chr10	Hypermethylated	5.65029	5.21418	Pass	0.0858204	ITH_low
cg24385348	chr2	Hypomethylated	3.52555	3.16702	Pass	0.273387	ITH_low
cg24385596	chr7	Hypomethylated	1.62044	1.54019	Fail	0.246352	ITH_low
cg24385670	chr11	Hypomethylated	2.48807	1.99154	Pass	0.497067	ITH_intermediate
cg24386473	chr16	Hypomethylated	1.95876	1.62476	Fail	0.288349	ITH_low
cg24386766	chr4	Hypermethylated	3.02121	2.60581	Pass	0.267532	ITH_low
cg24386849	chr4	Hypomethylated	3.00345	2.75315	Pass	0.250833	ITH_low
cg24387129	chr10	Hypomethylated	2.83785	2.69209	Pass	0.366875	ITH_intermediate
cg24387312	chr11	Hypomethylated	2.59828	2.07887	Pass	0.485416	ITH_intermediate
cg24387380	chr15	Hypomethylated	1.92732	1.72321	Fail	0.36663	ITH_intermediate
cg24387472	chr8	Hypermethylated	2.00782	1.72999	Pass	0.314008	ITH_intermediate
cg24387487	chr14	Hypomethylated	2.05941	1.76654	Pass	0.43169	ITH_intermediate
cg24387544	chr11	Hypomethylated	2.21975	2.0277	Pass	0.356094	ITH_intermediate
cg24388061	chr8	Hypomethylated	2.60199	2.46446	Pass	0.174589	ITH_low
cg24388175	chr13	Hypomethylated	2.01819	1.91061	Pass	0.262289	ITH_low
cg24388251	chr8	Hypomethylated	3.90966	3.65242	Pass	0.252338	ITH_low
cg24388310	chr5	Hypomethylated	1.74399	1.49824	Fail	0.326306	ITH_intermediate
cg24388679	chr3	Hypomethylated	3.7208	3.08162	Pass	0.294112	ITH_low
cg24389058	chr11	Hypomethylated	3.72746	3.23617	Pass	0.322122	ITH_intermediate
cg24389347	chr3	Hypomethylated	2.03117	1.49401	Pass	0.430896	ITH_intermediate
cg24389359	chr12	Hypomethylated	2.12057	1.64988	Pass	0.468054	ITH_intermediate
cg24389599	chr21	Hypomethylated	3.1871	2.90126	Pass	0.238504	ITH_low
cg24389606	chr14	Hypermethylated	4.78146	4.53962	Pass	0.0723404	ITH_low
cg24389611	chr4	Hypomethylated	2.40638	1.98382	Pass	0.442558	ITH_intermediate
cg24389924	chr8	Hypomethylated	2.66147	2.60675	Pass	0.231815	ITH_low
cg24390275	chr6	Hypomethylated	2.42628	2.15205	Pass	0.244734	ITH_low
cg24390713	chr3	Hypomethylated	4.29762	4.0127	Pass	0.24869	ITH_low
cg24390742	chr12	Hypomethylated	3.29379	2.81503	Pass	0.292976	ITH_low
cg24390870	chr1	Hypomethylated	3.252	2.81159	Pass	0.267016	ITH_low
cg24390913	chr10	Hypermethylated	1.5408	1.33942	Fail	0.478987	ITH_intermediate
cg24390961	chr4	Hypermethylated	3.61329	3.43186	Pass	0.341272	ITH_intermediate
cg24391248	chr11	Hypomethylated	1.93007	1.62258	Fail	0.434712	ITH_intermediate
cg24391314	chr3	Hypomethylated	2.07444	1.93532	Pass	0.339182	ITH_intermediate
cg24391385	chr2	Hypomethylated	1.87692	1.59056	Fail	0.386789	ITH_intermediate
cg24391482	chr10	Hypomethylated	2.81763	2.48158	Pass	0.291954	ITH_low
cg24391912	chr15	Hypomethylated	2.90274	2.04138	Pass	0.305559	ITH_intermediate
cg24391974	chr14	Hypomethylated	2.53273	2.02569	Pass	0.479095	ITH_intermediate
cg24391989	chr3	Hypomethylated	2.12244	1.92809	Pass	0.364922	ITH_intermediate
cg24392204	chr4	Hypermethylated	2.90321	2.47854	Pass	0.330303	ITH_intermediate
cg24392496	chr3	Hypomethylated	2.70986	2.1415	Pass	0.400484	ITH_intermediate
cg24392818	chr11	Hypermethylated	5.85958	5.65674	Pass	0.0469294	ITH_low
cg24392971	chr4	Hypomethylated	3.26794	2.83177	Pass	0.322666	ITH_intermediate
cg24393316	chr9	Hypermethylated	2.17726	1.7478	Pass	0.450699	ITH_intermediate
cg24393424	chr19	Hypomethylated	1.6948	1.43051	Fail	0.298727	ITH_low
cg24393444	chr1	Hypomethylated	1.64408	1.34793	Fail	0.492605	ITH_intermediate
cg24394097	chr3	Hypomethylated	2.98003	2.58617	Pass	0.441481	ITH_intermediate
cg24394121	chr10	Hypomethylated	1.77152	1.53445	Fail	0.407597	ITH_intermediate
cg24394172	chr4	Hypermethylated	1.84893	1.63399	Fail	0.397747	ITH_intermediate
cg24394344	chr2	Hypermethylated	2.00613	1.81325	Pass	0.274653	ITH_low
cg24394499	chr20	Hypomethylated	3.22414	2.78968	Pass	0.293754	ITH_low
cg24394631	chr17	Hypermethylated	1.86211	1.67445	Fail	0.490436	ITH_intermediate
cg24394856	chr6	Hypermethylated	3.40324	2.84618	Pass	0.275349	ITH_low
cg24394909	chr5	Hypomethylated	3.35753	2.98843	Pass	0.368609	ITH_intermediate
cg24395208	chr6	Hypomethylated	3.45771	2.86874	Pass	0.341982	ITH_intermediate
cg24395379	chr21	Hypomethylated	2.81584	2.47012	Pass	0.221881	ITH_low
cg24395504	chr6	Hypermethylated	1.82361	1.62208	Fail	0.28564	ITH_low
cg24395801	chr1	Hypermethylated	2.35781	2.59135	Pass	0.20526	ITH_low
cg24395963	chr16	Hypomethylated	2.0351	1.79108	Pass	0.333069	ITH_intermediate
cg24395974	chr12	Hypomethylated	3.30796	2.82558	Pass	0.37872	ITH_intermediate
cg24396167	chr2	Hypomethylated	2.33071	1.99216	Pass	0.346324	ITH_intermediate
cg24396605	chr1	Hypermethylated	2.05191	1.7024	Pass	0.23772	ITH_low
cg24396624	chr3	Hypomethylated	5.27539	4.84802	Pass	0.203137	ITH_low
cg24396645	chr5	Hypomethylated	3.0845	2.82464	Pass	0.158448	ITH_low
cg24396686	chr3	Hypomethylated	3.03465	2.86476	Pass	0.320498	ITH_intermediate
cg24396691	chr1	Hypermethylated	5.73309	5.62438	Pass	0.0485434	ITH_low
cg24396853	chr6	Hypomethylated	1.64487	1.50118	Fail	0.418241	ITH_intermediate
cg24397183	chr2	Hypomethylated	2.35964	1.99953	Pass	0.362364	ITH_intermediate
cg24397470	chr10	Hypomethylated	1.88423	1.69317	Fail	0.335816	ITH_intermediate
cg24397545	chr6	Hypomethylated	3.32759	3.0023	Pass	0.266382	ITH_low
cg24397611	chr17	Hypomethylated	1.7529	1.65848	Fail	0.373152	ITH_intermediate
cg24397939	chr2	Hypomethylated	2.19963	1.98762	Pass	0.353478	ITH_intermediate
cg24398061	chr10	Hypomethylated	3.58529	3.44964	Pass	0.252042	ITH_low
cg24398087	chr5	Hypomethylated	3.03683	2.5854	Pass	0.2577	ITH_low
cg24398268	chr5	Hypermethylated	1.81908	1.66982	Fail	0.360052	ITH_intermediate
cg24398472	chr6	Hypomethylated	3.60899	3.26343	Pass	0.24247	ITH_low
cg24398805	chr7	Hypomethylated	2.68184	2.48189	Pass	0.248406	ITH_low
cg24399192	chr16	Hypomethylated	3.89952	3.76429	Pass	0.191165	ITH_low
cg24399204	chr2	Hypomethylated	2.93395	2.65462	Pass	0.231727	ITH_low
cg24399287	chr14	Hypomethylated	2.44404	1.95079	Pass	0.393221	ITH_intermediate
cg24399395	chr21	Hypermethylated	2.54647	2.33489	Pass	0.145427	ITH_low
cg24399405	chr16	Hypomethylated	3.31187	3.00848	Pass	0.185478	ITH_low
cg24399430	chr19	Hypermethylated	2.39893	2.51146	Pass	0.18318	ITH_low
cg24399555	chr12	Hypomethylated	2.6498	2.43933	Pass	0.285623	ITH_low
cg24399712	chr22	Hypermethylated	5.12816	5.00828	Pass	0.0672079	ITH_low
cg24399830	chr13	Hypermethylated	5.05686	4.6874	Pass	0.137242	ITH_low
cg24399924	chr2	Hypermethylated	4.82293	4.45255	Pass	0.19301	ITH_low
cg24400465	chr10	Hypomethylated	2.82009	2.23169	Pass	0.465317	ITH_intermediate
cg24400518	chr6	Hypomethylated	1.61131	1.22728	Fail	0.480139	ITH_intermediate
cg24400630	chr1	Hypomethylated	2.17417	1.6753	Pass	0.334664	ITH_intermediate
cg24400656	chr6	Hypomethylated	1.98954	1.79814	Fail	0.391117	ITH_intermediate
cg24400921	chr12	Hypermethylated	6.1149	5.92498	Pass	0.0972212	ITH_low
cg24401187	chr4	Hypermethylated	2.20638	1.75997	Pass	0.331386	ITH_intermediate
cg24401193	chr13	Hypomethylated	3.91575	3.43548	Pass	0.237559	ITH_low
cg24401631	chr5	Hypomethylated	3.62312	3.27941	Pass	0.222782	ITH_low
cg24401656	chr2	Hypomethylated	2.52605	2.2496	Pass	0.331459	ITH_intermediate
cg24401660	chr15	Hypomethylated	1.5492	1.32841	Fail	0.363089	ITH_intermediate
cg24401870	chr13	Hypermethylated	1.74917	1.5264	Fail	0.253188	ITH_low
cg24401981	chr16	Hypomethylated	1.48847	1.2437	Fail	0.36217	ITH_intermediate
cg24402151	chr11	Hypomethylated	3.12807	2.68701	Pass	0.271291	ITH_low
cg24402303	chr7	Hypomethylated	1.26654	1.04687	Fail	0.621124	ITH_high
cg24402372	chr12	Hypomethylated	2.25559	1.99738	Pass	0.291518	ITH_low
cg24402559	chr16	Hypomethylated	1.88145	1.82777	Fail	0.260642	ITH_low
cg24402603	chr22	Hypermethylated	6.4206	6.26835	Pass	0.09818	ITH_low
cg24402683	chr19	Hypomethylated	2.07888	1.89181	Pass	0.321547	ITH_intermediate
cg24402746	chr16	Hypomethylated	2.15799	1.76241	Pass	0.311164	ITH_intermediate
cg24403150	chr18	Hypomethylated	1.19994	1.05155	Fail	0.440737	ITH_intermediate
cg24403159	chr9	Hypomethylated	2.93356	2.18477	Pass	0.468076	ITH_intermediate
cg24403479	chr1	Hypomethylated	2.41339	2.29682	Pass	0.309531	ITH_intermediate
cg24403549	chr5	Hypomethylated	2.35919	2.31673	Pass	0.375484	ITH_intermediate
cg24403611	chr14	Hypermethylated	3.97079	3.70162	Pass	0.138437	ITH_low
cg24403641	chr18	Hypomethylated	1.74793	1.32202	Fail	0.322794	ITH_intermediate
cg24403701	chr20	Hypomethylated	3.35098	3.13912	Pass	0.199047	ITH_low
cg24403845	chr10	Hypermethylated	1.78265	1.61293	Fail	0.235624	ITH_low
cg24403976	chr18	Hypermethylated	4.78106	4.53557	Pass	0.0858157	ITH_low
cg24404405	chr4	Hypomethylated	2.3	1.92317	Pass	0.475422	ITH_intermediate
cg24404672	chr2	Hypomethylated	3.4642	3.22357	Pass	0.255156	ITH_low
cg24404928	chr17	Hypomethylated	2.91102	2.74601	Pass	0.276906	ITH_low
cg24405174	chr7	Hypomethylated	2.07141	1.862	Pass	0.201979	ITH_low
cg24405179	chr1	Hypermethylated	5.18754	5.14764	Pass	0.0360018	ITH_low
cg24405248	chr15	Hypomethylated	1.77258	1.59561	Fail	0.325318	ITH_intermediate
cg24405291	chr6	Hypomethylated	1.39499	1.16474	Fail	0.422823	ITH_intermediate
cg24405307	chr5	Hypermethylated	4.7109	4.25475	Pass	0.219713	ITH_low
cg24405381	chr1	Hypomethylated	2.97026	2.64982	Pass	0.309694	ITH_intermediate
cg24405417	chr6	Hypomethylated	2.04546	1.74882	Pass	0.405286	ITH_intermediate
cg24405567	chr15	Hypomethylated	2.29521	1.86859	Pass	0.403998	ITH_intermediate
cg24405617	chr12	Hypermethylated	4.30169	4.08058	Pass	0.169437	ITH_low
cg24405700	chr12	Hypomethylated	2.68304	2.34922	Pass	0.20847	ITH_low
cg24405999	chr3	Hypermethylated	2.52447	2.13999	Pass	0.354846	ITH_intermediate
cg24406240	chr11	Hypomethylated	3.60724	3.28859	Pass	0.233851	ITH_low
cg24406421	chr16	Hypomethylated	2.84059	2.79974	Pass	0.239208	ITH_low
cg24406619	chr1	Hypomethylated	1.50279	1.25336	Fail	0.301384	ITH_intermediate
cg24406668	chr20	Hypermethylated	2.95293	2.51783	Pass	0.177525	ITH_low
cg24406898	chr7	Hypomethylated	1.67176	1.391	Fail	0.259298	ITH_low
cg24407327	chr11	Hypermethylated	5.39574	5.08605	Pass	0.142631	ITH_low
cg24407350	chr19	Hypomethylated	1.21725	1.03285	Fail	0.446381	ITH_intermediate
cg24407355	chr7	Hypomethylated	2.6577	2.41269	Pass	0.251998	ITH_low
cg24407589	chr16	Hypermethylated	4.22478	3.74886	Pass	0.176358	ITH_low
cg24407670	chr4	Hypermethylated	1.67998	1.59976	Fail	0.330419	ITH_intermediate
cg24407907	chr8	Hypomethylated	4.11531	3.59309	Pass	0.215792	ITH_low
cg24408216	chr8	Hypomethylated	2.48001	2.31744	Pass	0.237609	ITH_low
cg24408436	chr11	Hypermethylated	2.46232	2.15915	Pass	0.164234	ITH_low
cg24408469	chr22	Hypomethylated	1.39982	1.1485	Fail	0.572564	ITH_intermediate
cg24408646	chr5	Hypermethylated	3.82036	3.38713	Pass	0.230641	ITH_low
cg24408769	chr6	Hypermethylated	1.69747	1.25258	Fail	0.432196	ITH_intermediate
cg24409063	chr17	Hypomethylated	2.88158	2.71516	Pass	0.1997	ITH_low
cg24409172	chr7	Hypermethylated	2.03263	1.82107	Pass	0.256433	ITH_low
cg24409442	chr17	Hypomethylated	2.36681	1.98383	Pass	0.339285	ITH_intermediate
cg24409876	chr1	Hypomethylated	2.27787	1.77304	Pass	0.302106	ITH_intermediate
cg24410257	chr10	Hypomethylated	2.3964	2.07984	Pass	0.381657	ITH_intermediate
cg24410391	chr1	Hypomethylated	2.98179	3.2277	Pass	0.214311	ITH_low
cg24410811	chr6	Hypomethylated	3.47466	2.84978	Pass	0.336469	ITH_intermediate
cg24410945	chr6	Hypomethylated	2.04922	1.73348	Pass	0.342393	ITH_intermediate
cg24410956	chr2	Hypomethylated	3.15787	2.79802	Pass	0.367633	ITH_intermediate
cg24411778	chr5	Hypomethylated	3.27774	3.13987	Pass	0.395823	ITH_intermediate
cg24411929	chr19	Hypermethylated	1.24126	1.06418	Fail	0.425551	ITH_intermediate
cg24411966	chr6	Hypermethylated	5.92823	5.47641	Pass	0.111327	ITH_low
cg24412079	chr2	Hypermethylated	2.3897	2.19958	Pass	0.267044	ITH_low
cg24412699	chr14	Hypomethylated	1.8477	1.58429	Fail	0.356977	ITH_intermediate
cg24413054	chr7	Hypomethylated	2.95092	2.67716	Pass	0.300599	ITH_intermediate
cg24413662	chr11	Hypermethylated	4.099	3.78156	Pass	0.175193	ITH_low
cg24413778	chr13	Hypomethylated	2.49793	2.12911	Pass	0.41057	ITH_intermediate
cg24413781	chr19	Hypermethylated	5.05553	4.53805	Pass	0.137132	ITH_low
cg24413918	chr19	Hypomethylated	2.23197	2.04002	Pass	0.275653	ITH_low
cg24413992	chr11	Hypomethylated	2.70822	2.34346	Pass	0.26893	ITH_low
cg24414037	chr3	Hypomethylated	2.84164	2.59429	Pass	0.302135	ITH_intermediate
cg24414089	chr17	Hypermethylated	4.66571	4.41503	Pass	0.116671	ITH_low
cg24414276	chr14	Hypomethylated	1.62427	1.08504	Fail	0.624953	ITH_high
cg24414296	chr18	Hypomethylated	1.73479	1.39938	Fail	0.41834	ITH_intermediate
cg24414491	chr3	Hypomethylated	2.19134	1.84752	Pass	0.410979	ITH_intermediate
cg24415066	chr4	Hypermethylated	2.6878	2.23556	Pass	0.307864	ITH_intermediate
cg24415208	chr19	Hypermethylated	1.18481	0.994074	Fail	0.437079	ITH_intermediate
cg24415210	chr1	Hypermethylated	1.47941	1.13821	Fail	0.499386	ITH_intermediate
cg24415346	chr22	Hypomethylated	2.22585	1.95474	Pass	0.230952	ITH_low
cg24415419	chr5	Hypomethylated	3.36147	3.24428	Pass	0.244736	ITH_low
cg24415443	chr6	Hypomethylated	2.44969	2.17293	Pass	0.366637	ITH_intermediate
cg24415688	chr13	Hypomethylated	2.72151	2.64651	Pass	0.234984	ITH_low
cg24415728	chr8	Hypomethylated	2.08852	1.87786	Pass	0.413238	ITH_intermediate
cg24415757	chr13	Hypomethylated	2.39766	2.04459	Pass	0.411886	ITH_intermediate
cg24415811	chr12	Hypomethylated	2.49156	2.19859	Pass	0.386801	ITH_intermediate
cg24416190	chr4	Hypomethylated	2.17655	1.98485	Pass	0.192736	ITH_low
cg24416232	chr10	Hypomethylated	3.03224	2.75765	Pass	0.151771	ITH_low
cg24416513	chr2	Hypomethylated	2.81624	2.15994	Pass	0.260606	ITH_low
cg24416961	chr10	Hypomethylated	1.74136	1.34101	Fail	0.41651	ITH_intermediate
cg24416973	chr2	Hypermethylated	4.21324	3.98273	Pass	0.103933	ITH_low
cg24417482	chr1	Hypomethylated	2.52547	2.07657	Pass	0.411444	ITH_intermediate
cg24417499	chr1	Hypermethylated	3.84956	3.38912	Pass	0.204443	ITH_low
cg24417771	chr22	Hypomethylated	1.93319	1.66959	Fail	0.40271	ITH_intermediate
cg24417845	chr10	Hypomethylated	1.74503	1.38219	Fail	0.338668	ITH_intermediate
cg24417996	chr2	Hypomethylated	3.17213	2.65172	Pass	0.264424	ITH_low
cg24418420	chr12	Hypermethylated	2.2988	2.23938	Pass	0.25634	ITH_low
cg24418447	chr17	Hypomethylated	2.63474	2.05724	Pass	0.475119	ITH_intermediate
cg24418581	chr5	Hypomethylated	3.47314	2.98163	Pass	0.392449	ITH_intermediate
cg24418589	chr22	Hypermethylated	2.26501	2.06627	Pass	0.183832	ITH_low
cg24418761	chr10	Hypomethylated	4.04791	3.88584	Pass	0.15934	ITH_low
cg24418762	chr12	Hypomethylated	2.67676	2.16573	Pass	0.260584	ITH_low
cg24418920	chr22	Hypomethylated	1.98555	1.80397	Fail	0.271509	ITH_low
cg24418956	chr2	Hypomethylated	2.04907	1.76416	Pass	0.388448	ITH_intermediate
cg24419094	chr2	Hypermethylated	2.9223	2.38781	Pass	0.311887	ITH_intermediate
cg24419198	chr11	Hypermethylated	4.36454	3.96083	Pass	0.103651	ITH_low
cg24419528	chr6	Hypermethylated	4.23894	4.11277	Pass	0.09761	ITH_low
cg24419614	chr13	Hypomethylated	3.5036	3.00368	Pass	0.307462	ITH_intermediate
cg24419841	chr9	Hypomethylated	2.5954	2.19854	Pass	0.295994	ITH_low
cg24419856	chr2	Hypermethylated	5.34592	5.14273	Pass	0.0258925	ITH_low
cg24419993	chr4	Hypomethylated	2.44592	2.21219	Pass	0.301563	ITH_intermediate
cg24420041	chr11	Hypermethylated	2.15897	2.06677	Pass	0.25153	ITH_low
cg24420090	chr15	Hypomethylated	2.25574	2.0179	Pass	0.228303	ITH_low
cg24420093	chr11	Hypomethylated	2.4878	2.17767	Pass	0.321639	ITH_intermediate
cg24420680	chr11	Hypomethylated	3.55912	3.17911	Pass	0.270619	ITH_low
cg24420706	chr10	Hypomethylated	2.82369	2.21206	Pass	0.531495	ITH_intermediate
cg24420742	chr12	Hypomethylated	3.39731	2.97038	Pass	0.226843	ITH_low
cg24420947	chr8	Hypomethylated	2.08587	1.66021	Pass	0.393855	ITH_intermediate
cg24421397	chr7	Hypomethylated	2.76447	2.39664	Pass	0.361206	ITH_intermediate
cg24421410	chr6	Hypomethylated	3.03198	2.86401	Pass	0.225069	ITH_low
cg24421442	chr9	Hypomethylated	2.54481	2.25301	Pass	0.374036	ITH_intermediate
cg24421554	chr2	Hypomethylated	2.77606	2.52022	Pass	0.279172	ITH_low
cg24421668	chr5	Hypermethylated	3.04526	2.82032	Pass	0.2181	ITH_low
cg24421822	chr7	Hypomethylated	1.9165	1.60219	Fail	0.399747	ITH_intermediate
cg24421827	chr11	Hypomethylated	2.14502	1.71252	Pass	0.419092	ITH_intermediate
cg24422027	chr17	Hypermethylated	6.45266	6.22341	Pass	0.1399	ITH_low
cg24422103	chr13	Hypomethylated	2.48696	2.25539	Pass	0.404514	ITH_intermediate
cg24422344	chr9	Hypomethylated	2.90877	2.71822	Pass	0.289507	ITH_low
cg24422530	chr16	Hypomethylated	2.58268	2.30588	Pass	0.351064	ITH_intermediate
cg24422618	chr18	Hypomethylated	2.94152	2.49049	Pass	0.353009	ITH_intermediate
cg24422732	chr4	Hypomethylated	3.36333	2.83517	Pass	0.247156	ITH_low
cg24422858	chr5	Hypomethylated	1.59559	1.39502	Fail	0.433957	ITH_intermediate
cg24422865	chr17	Hypomethylated	2.00671	1.64192	Pass	0.432408	ITH_intermediate
cg24422977	chr15	Hypermethylated	2.91354	2.51084	Pass	0.384444	ITH_intermediate
cg24423088	chr21	Hypomethylated	1.90312	1.61187	Fail	0.282747	ITH_low
cg24423250	chr5	Hypomethylated	2.1457	1.87733	Pass	0.320751	ITH_intermediate
cg24423397	chr14	Hypomethylated	2.60894	2.33776	Pass	0.259668	ITH_low
cg24423435	chr20	Hypomethylated	2.0837	1.81377	Pass	0.308292	ITH_intermediate
cg24423468	chr8	Hypomethylated	2.66481	2.39193	Pass	0.224033	ITH_low
cg24423503	chr2	Hypomethylated	2.97485	2.70089	Pass	0.266175	ITH_low
cg24424219	chr15	Hypomethylated	3.26056	2.7786	Pass	0.360018	ITH_intermediate
cg24424545	chr10	Hypermethylated	1.11933	1.02093	Fail	0.291987	ITH_low
cg24424745	chr7	Hypomethylated	3.28666	2.61142	Pass	0.210136	ITH_low
cg24424879	chr8	Hypomethylated	3.64103	3.44116	Pass	0.266826	ITH_low
cg24425021	chr13	Hypermethylated	6.30564	6.14882	Pass	0.0489902	ITH_low
cg24425081	chr8	Hypermethylated	3.63442	3.19558	Pass	0.280746	ITH_low
cg24425149	chr13	Hypomethylated	1.3599	1.09809	Fail	0.250679	ITH_low
cg24425171	chr2	Hypermethylated	3.51804	3.36993	Pass	0.106458	ITH_low
cg24425175	chr19	Hypomethylated	1.98056	1.69502	Fail	0.331478	ITH_intermediate
cg24425178	chr14	Hypomethylated	3.08422	2.82337	Pass	0.327999	ITH_intermediate
cg24425422	chr15	Hypomethylated	2.34929	2.1217	Pass	0.254893	ITH_low
cg24425745	chr3	Hypomethylated	3.07158	2.90388	Pass	0.268355	ITH_low
cg24425984	chr17	Hypomethylated	1.75612	1.61774	Fail	0.296443	ITH_low
cg24426072	chr7	Hypermethylated	5.19757	4.96726	Pass	0.0976714	ITH_low
cg24426208	chr6	Hypomethylated	1.28414	1.05981	Fail	0.404491	ITH_intermediate
cg24426290	chr3	Hypomethylated	2.21319	2.1318	Pass	0.291479	ITH_low
cg24426691	chr13	Hypermethylated	1.64783	1.38608	Fail	0.317625	ITH_intermediate
cg24426778	chr19	Hypomethylated	3.54508	3.24512	Pass	0.194899	ITH_low
cg24426794	chr10	Hypomethylated	2.91895	2.58316	Pass	0.303729	ITH_intermediate
cg24426936	chr3	Hypomethylated	3.14222	2.88833	Pass	0.265872	ITH_low
cg24427018	chr10	Hypomethylated	2.81358	2.51006	Pass	0.226642	ITH_low
cg24427089	chr10	Hypermethylated	5.64317	5.17623	Pass	0.140042	ITH_low
cg24427200	chr16	Hypomethylated	2.70224	2.49875	Pass	0.213129	ITH_low
cg24427271	chr17	Hypermethylated	4.34381	4.12141	Pass	0.182555	ITH_low
cg24427504	chr12	Hypermethylated	2.78502	2.75054	Pass	0.24399	ITH_low
cg24427553	chr15	Hypomethylated	2.5996	2.53972	Pass	0.171245	ITH_low
cg24427649	chr1	Hypermethylated	2.24053	2.0407	Pass	0.254517	ITH_low
cg24427688	chr19	Hypermethylated	2.33793	2.09153	Pass	0.27469	ITH_low
cg24427724	chr12	Hypomethylated	2.11545	1.67191	Pass	0.330485	ITH_intermediate
cg24427813	chr1	Hypomethylated	3.389	2.86357	Pass	0.285825	ITH_low
cg24427947	chr20	Hypomethylated	2.45385	2.09965	Pass	0.306376	ITH_intermediate
cg24427992	chr11	Hypermethylated	1.67041	1.47588	Fail	0.433455	ITH_intermediate
cg24427993	chr6	Hypermethylated	4.32082	3.9142	Pass	0.19007	ITH_low
cg24428232	chr1	Hypomethylated	2.17883	1.88272	Pass	0.291387	ITH_low
cg24428352	chr12	Hypomethylated	2.84518	2.55462	Pass	0.278963	ITH_low
cg24428372	chr2	Hypomethylated	3.10503	2.68142	Pass	0.308298	ITH_intermediate
cg24428565	chr12	Hypomethylated	2.74751	2.72679	Pass	0.187261	ITH_low
cg24429037	chr2	Hypermethylated	4.3042	3.99838	Pass	0.161235	ITH_low
cg24429320	chr11	Hypomethylated	2.79184	2.54907	Pass	0.251997	ITH_low
cg24429533	chr7	Hypomethylated	1.64198	1.36023	Fail	0.391134	ITH_intermediate
cg24429555	chr21	Hypomethylated	3.33226	2.94059	Pass	0.275447	ITH_low
cg24430057	chr1	Hypomethylated	2.81816	2.2849	Pass	0.365332	ITH_intermediate
cg24430322	chr4	Hypomethylated	2.96704	2.64887	Pass	0.348722	ITH_intermediate
cg24430578	chr1	Hypomethylated	2.16841	2.01925	Pass	0.27965	ITH_low
cg24430754	chr2	Hypomethylated	2.48979	1.89071	Pass	0.262098	ITH_low
cg24430782	chr12	Hypomethylated	2.57617	2.30813	Pass	0.252914	ITH_low
cg24430920	chr1	Hypomethylated	1.9453	1.76492	Fail	0.382244	ITH_intermediate
cg24431161	chr7	Hypomethylated	2.25186	1.89987	Pass	0.361934	ITH_intermediate
cg24431372	chr3	Hypomethylated	2.6156	2.33657	Pass	0.293517	ITH_low
cg24431586	chr2	Hypomethylated	4.84483	4.61977	Pass	0.169399	ITH_low
cg24431667	chr11	Hypermethylated	3.17056	2.47208	Pass	0.37575	ITH_intermediate
cg24431734	chr2	Hypermethylated	2.4358	2.11882	Pass	0.383869	ITH_intermediate
cg24431915	chr19	Hypomethylated	2.32516	2.1887	Pass	0.288784	ITH_low
cg24431930	chr15	Hypomethylated	2.56085	2.20365	Pass	0.312918	ITH_intermediate
cg24432193	chr6	Hypomethylated	1.97042	1.6815	Fail	0.553162	ITH_intermediate
cg24432244	chr7	Hypomethylated	2.93295	2.55255	Pass	0.398887	ITH_intermediate
cg24432265	chr1	Hypomethylated	1.94771	1.64978	Fail	0.349624	ITH_intermediate
cg24432276	chr1	Hypomethylated	2.65072	2.29425	Pass	0.363971	ITH_intermediate
cg24432464	chr11	Hypomethylated	2.20455	1.94367	Pass	0.330568	ITH_intermediate
cg24432633	chr13	Hypomethylated	3.02385	2.84323	Pass	0.287819	ITH_low
cg24432675	chr10	Hypomethylated	3.69151	3.30273	Pass	0.219947	ITH_low
cg24432747	chr8	Hypomethylated	3.88666	3.17613	Pass	0.236553	ITH_low
cg24432768	chr1	Hypomethylated	2.8147	2.2445	Pass	0.400442	ITH_intermediate
cg24432832	chr5	Hypermethylated	4.37377	4.33473	Pass	0.196964	ITH_low
cg24432919	chr9	Hypomethylated	1.70764	1.28164	Fail	0.420783	ITH_intermediate
cg24433124	chr6	Hypomethylated	3.32963	3.20384	Pass	0.131148	ITH_low
cg24433169	chr14	Hypomethylated	2.08531	1.69613	Pass	0.483933	ITH_intermediate
cg24433477	chr3	Hypomethylated	3.0038	2.60091	Pass	0.338204	ITH_intermediate
cg24433646	chr17	Hypomethylated	2.75117	2.43463	Pass	0.392845	ITH_intermediate
cg24433685	chr3	Hypomethylated	4.23496	3.88965	Pass	0.142539	ITH_low
cg24433738	chr10	Hypermethylated	3.13589	3.12895	Pass	0.0746787	ITH_low
cg24433859	chr6	Hypomethylated	2.28966	1.90671	Pass	0.439688	ITH_intermediate
cg24434242	chr3	Hypomethylated	2.91726	2.7047	Pass	0.220458	ITH_low
cg24434253	chr18	Hypomethylated	3.19244	2.79831	Pass	0.277159	ITH_low
cg24434262	chr13	Hypomethylated	2.80757	2.44144	Pass	0.381882	ITH_intermediate
cg24434800	chr1	Hypermethylated	3.11645	3.16532	Pass	0.304656	ITH_intermediate
cg24434901	chr4	Hypomethylated	2.81485	2.55574	Pass	0.291803	ITH_low
cg24434938	chr17	Hypomethylated	2.97899	2.92235	Pass	0.264012	ITH_low
cg24434987	chr2	Hypermethylated	2.23686	2.05377	Pass	0.328493	ITH_intermediate
cg24435401	chr11	Hypermethylated	5.27225	4.63972	Pass	0.243552	ITH_low
cg24435461	chr9	Hypomethylated	3.11768	3.00454	Pass	0.223504	ITH_low
cg24435741	chr11	Hypomethylated	2.58255	2.19221	Pass	0.30929	ITH_intermediate
cg24435834	chr4	Hypomethylated	1.01977	0.695504	Fail	0.531538	ITH_intermediate
cg24435844	chr11	Hypermethylated	4.52699	4.19459	Pass	0.139399	ITH_low
cg24435879	chr7	Hypermethylated	3.31395	3.04697	Pass	0.261056	ITH_low
cg24435986	chr17	Hypermethylated	3.95542	3.55096	Pass	0.223568	ITH_low
cg24436373	chr16	Hypermethylated	4.41601	3.87522	Pass	0.181791	ITH_low
cg24436531	chr11	Hypermethylated	2.07856	2.05068	Pass	0.351787	ITH_intermediate
cg24436536	chr7	Hypomethylated	3.37777	3.09188	Pass	0.328882	ITH_intermediate
cg24436598	chr11	Hypomethylated	2.29452	1.8884	Pass	0.335413	ITH_intermediate
cg24436715	chr19	Hypermethylated	2.54557	2.2516	Pass	0.272914	ITH_low
cg24437007	chr15	Hypomethylated	2.29402	2.11032	Pass	0.163899	ITH_low
cg24437011	chr14	Hypomethylated	1.80548	1.60948	Fail	0.434835	ITH_intermediate
cg24437311	chr3	Hypomethylated	2.97337	2.7536	Pass	0.35482	ITH_intermediate
cg24437600	chr12	Hypomethylated	3.51191	3.31445	Pass	0.185099	ITH_low
cg24438354	chr12	Hypomethylated	2.60863	2.49926	Pass	0.230644	ITH_low
cg24438444	chr6	Hypomethylated	3.23744	3.23634	Pass	0.244856	ITH_low
cg24438563	chr17	Hypomethylated	2.06197	1.76773	Pass	0.323296	ITH_intermediate
cg24438644	chr8	Hypermethylated	2.00428	1.77441	Pass	0.316048	ITH_intermediate
cg24438749	chr13	Hypomethylated	2.48657	2.40263	Pass	0.253355	ITH_low
cg24439121	chr12	Hypomethylated	2.89531	2.37324	Pass	0.255622	ITH_low
cg24439232	chr2	Hypomethylated	2.41586	2.10497	Pass	0.387896	ITH_intermediate
cg24439256	chr10	Hypermethylated	2.61136	2.16281	Pass	0.189835	ITH_low
cg24439364	chr6	Hypomethylated	1.95973	1.76807	Fail	0.349593	ITH_intermediate
cg24439401	chr3	Hypomethylated	1.83233	1.54795	Fail	0.353789	ITH_intermediate
cg24439945	chr9	Hypomethylated	2.42824	2.26588	Pass	0.508866	ITH_intermediate
cg24440088	chr19	Hypermethylated	4.68818	4.04642	Pass	0.231345	ITH_low
cg24440441	chr18	Hypomethylated	2.51379	2.06184	Pass	0.367895	ITH_intermediate
cg24440517	chr5	Hypermethylated	5.15997	4.94418	Pass	0.0782483	ITH_low
cg24440526	chr1	Hypomethylated	2.95369	2.87716	Pass	0.254452	ITH_low
cg24440625	chr10	Hypomethylated	1.84595	1.46948	Fail	0.340737	ITH_intermediate
cg24441176	chr12	Hypomethylated	3.33496	2.72154	Pass	0.370636	ITH_intermediate
cg24441185	chr18	Hypermethylated	5.63947	5.52415	Pass	0.0366193	ITH_low
cg24441577	chr1	Hypomethylated	2.67094	2.48484	Pass	0.280738	ITH_low
cg24441818	chr2	Hypomethylated	3.13808	2.7946	Pass	0.247908	ITH_low
cg24441866	chr4	Hypomethylated	2.80807	2.47318	Pass	0.401633	ITH_intermediate
cg24441922	chr2	Hypomethylated	2.4905	2.17066	Pass	0.281042	ITH_low
cg24442111	chr3	Hypomethylated	2.74588	2.356	Pass	0.255782	ITH_low
cg24442164	chr10	Hypomethylated	3.03212	2.70165	Pass	0.300081	ITH_intermediate
cg24442506	chr1	Hypomethylated	2.30707	2.20858	Pass	0.412952	ITH_intermediate
cg24442609	chr19	Hypermethylated	3.46541	3.10252	Pass	0.166558	ITH_low
cg24442913	chr11	Hypermethylated	1.75413	1.58161	Fail	0.417336	ITH_intermediate
cg24442951	chr20	Hypomethylated	2.74518	2.16102	Pass	0.394074	ITH_intermediate
cg24443032	chr14	Hypomethylated	3.19033	2.70109	Pass	0.333159	ITH_intermediate
cg24443235	chr18	Hypomethylated	3.01854	2.75086	Pass	0.23755	ITH_low
cg24443250	chr9	Hypomethylated	1.93216	1.65308	Fail	0.388707	ITH_intermediate
cg24443664	chr6	Hypomethylated	2.39445	1.70866	Pass	0.498576	ITH_intermediate
cg24443692	chr8	Hypomethylated	2.17188	1.97341	Pass	0.306288	ITH_intermediate
cg24443768	chr2	Hypermethylated	1.85443	1.57377	Fail	0.46591	ITH_intermediate
cg24443960	chr18	Hypomethylated	3.14706	2.81222	Pass	0.331675	ITH_intermediate
cg24444325	chr4	Hypomethylated	1.79898	1.32211	Fail	0.481822	ITH_intermediate
cg24444489	chr15	Hypomethylated	1.83745	1.68668	Fail	0.272381	ITH_low
cg24444631	chr6	Hypomethylated	2.07654	1.72463	Pass	0.52873	ITH_intermediate
cg24444878	chr7	Hypomethylated	2.11904	1.84167	Pass	0.275018	ITH_low
cg24445116	chr10	Hypomethylated	2.14372	1.91503	Pass	0.255693	ITH_low
cg24445163	chr3	Hypomethylated	1.7898	1.39957	Fail	0.496507	ITH_intermediate
cg24445278	chr7	Hypomethylated	3.60719	2.80775	Pass	0.332129	ITH_intermediate
cg24445647	chr2	Hypomethylated	2.81572	2.71548	Pass	0.239097	ITH_low
cg24445687	chr20	Hypomethylated	2.61743	2.40477	Pass	0.249592	ITH_low
cg24445935	chr19	Hypomethylated	1.96701	1.89206	Fail	0.377559	ITH_intermediate
cg24446178	chr12	Hypermethylated	2.88079	2.56518	Pass	0.193771	ITH_low
cg24446242	chr6	Hypomethylated	2.01787	1.73112	Pass	0.367565	ITH_intermediate
cg24446417	chr1	Hypomethylated	3.57407	3.4655	Pass	0.242814	ITH_low
cg24446548	chr7	Hypermethylated	3.06636	2.88807	Pass	0.192598	ITH_low
cg24446604	chr1	Hypomethylated	2.12606	1.74792	Pass	0.44138	ITH_intermediate
cg24446969	chr14	Hypomethylated	3.18953	2.86149	Pass	0.239669	ITH_low
cg24447152	chr1	Hypomethylated	2.5086	2.31858	Pass	0.247233	ITH_low
cg24447364	chr1	Hypomethylated	1.66449	1.36371	Fail	0.336006	ITH_intermediate
cg24447371	chr12	Hypomethylated	2.22073	1.99144	Pass	0.371193	ITH_intermediate
cg24447527	chr10	Hypomethylated	2.3207	2.09636	Pass	0.288802	ITH_low
cg24447728	chr2	Hypomethylated	2.35468	2.10569	Pass	0.305275	ITH_intermediate
cg24447924	chr1	Hypomethylated	1.8318	1.49151	Fail	0.413695	ITH_intermediate
cg24448003	chr4	Hypomethylated	3.21549	2.84151	Pass	0.265588	ITH_low
cg24448128	chr7	Hypomethylated	2.28517	2.16506	Pass	0.2401	ITH_low
cg24448421	chr12	Hypomethylated	2.337	2.10892	Pass	0.312505	ITH_intermediate
cg24448703	chr6	Hypomethylated	2.61236	2.17796	Pass	0.364797	ITH_intermediate
cg24449482	chr4	Hypermethylated	4.67607	4.43914	Pass	0.188005	ITH_low
cg24449489	chr4	Hypomethylated	2.26244	1.66773	Pass	0.483981	ITH_intermediate
cg24449914	chr1	Hypomethylated	1.62459	1.41046	Fail	0.353776	ITH_intermediate
cg24450073	chr21	Hypomethylated	3.73126	3.39116	Pass	0.212503	ITH_low
cg24450136	chr2	Hypomethylated	3.19615	2.70157	Pass	0.258718	ITH_low
cg24450227	chr14	Hypomethylated	3.19916	2.6181	Pass	0.291981	ITH_low
cg24450303	chr8	Hypomethylated	1.46616	1.42306	Fail	0.281991	ITH_low
cg24450496	chr10	Hypomethylated	2.68418	2.56973	Pass	0.323758	ITH_intermediate
cg24451800	chr18	Hypermethylated	3.21427	2.63802	Pass	0.272127	ITH_low
cg24451827	chr2	Hypomethylated	1.93581	1.68064	Fail	0.369316	ITH_intermediate
cg24452112	chr13	Hypomethylated	3.33438	2.7471	Pass	0.363043	ITH_intermediate
cg24452123	chr2	Hypomethylated	3.08607	2.86785	Pass	0.313058	ITH_intermediate
cg24452128	chr6	Hypermethylated	2.72353	2.36079	Pass	0.431887	ITH_intermediate
cg24452151	chr2	Hypomethylated	3.78396	3.34303	Pass	0.339189	ITH_intermediate
cg24452181	chr19	Hypermethylated	4.73206	4.38938	Pass	0.16451	ITH_low
cg24452260	chr4	Hypermethylated	2.00176	1.779	Pass	0.432133	ITH_intermediate
cg24452347	chr1	Hypermethylated	1.92885	1.7427	Fail	0.131836	ITH_low
cg24452349	chr2	Hypomethylated	2.39175	1.95997	Pass	0.289286	ITH_low
cg24452392	chr2	Hypomethylated	2.41378	2.00681	Pass	0.358248	ITH_intermediate
cg24452437	chr4	Hypomethylated	3.30326	2.93808	Pass	0.409638	ITH_intermediate
cg24452486	chr22	Hypomethylated	2.34424	2.2701	Pass	0.208694	ITH_low
cg24452591	chr12	Hypermethylated	3.29864	3.05488	Pass	0.216857	ITH_low
cg24452765	chr15	Hypomethylated	1.79315	1.49662	Fail	0.453858	ITH_intermediate
cg24452932	chr18	Hypomethylated	3.36248	3.07923	Pass	0.275658	ITH_low
cg24453014	chr20	Hypomethylated	2.78503	2.65042	Pass	0.176428	ITH_low
cg24453699	chr1	Hypermethylated	3.43637	2.61666	Pass	0.266206	ITH_low
cg24453717	chr8	Hypomethylated	3.16271	2.56964	Pass	0.319716	ITH_intermediate
cg24453820	chr1	Hypomethylated	3.22591	3.12964	Pass	0.183603	ITH_low
cg24454019	chr6	Hypomethylated	3.31635	3.00944	Pass	0.346435	ITH_intermediate
cg24454143	chr13	Hypermethylated	4.02071	3.54641	Pass	0.179167	ITH_low
cg24454144	chr20	Hypermethylated	1.60586	1.34154	Fail	0.33004	ITH_intermediate
cg24454158	chr1	Hypomethylated	3.50988	3.21734	Pass	0.224546	ITH_low
cg24454243	chr7	Hypermethylated	6.2432	6.18206	Pass	0.0389196	ITH_low
cg24454263	chr4	Hypermethylated	2.13701	1.89043	Pass	0.321159	ITH_intermediate
cg24454790	chr2	Hypermethylated	1.58164	1.23421	Fail	0.420375	ITH_intermediate
cg24454909	chr5	Hypomethylated	2.59751	1.83368	Pass	0.575463	ITH_intermediate
cg24455148	chr6	Hypomethylated	3.20046	2.76729	Pass	0.258814	ITH_low
cg24455158	chr7	Hypomethylated	2.75444	2.22791	Pass	0.394684	ITH_intermediate
cg24456002	chr15	Hypermethylated	1.83829	1.57004	Fail	0.405484	ITH_intermediate
cg24456130	chr10	Hypermethylated	2.47944	2.29634	Pass	0.373641	ITH_intermediate
cg24456218	chr1	Hypomethylated	2.1712	2.17096	Pass	0.355173	ITH_intermediate
cg24456365	chr8	Hypermethylated	1.73208	1.61382	Fail	0.263514	ITH_low
cg24456421	chr19	Hypomethylated	2.0761	1.8322	Pass	0.361814	ITH_intermediate
cg24456592	chr4	Hypomethylated	3.52479	3.01868	Pass	0.3061	ITH_intermediate
cg24456616	chr12	Hypomethylated	2.45797	2.26189	Pass	0.308055	ITH_intermediate
cg24456654	chr4	Hypermethylated	3.1021	2.54819	Pass	0.425526	ITH_intermediate
cg24456663	chr19	Hypermethylated	5.49799	5.52286	Pass	0.0993876	ITH_low
cg24457046	chr20	Hypomethylated	2.79722	2.72392	Pass	0.200377	ITH_low
cg24457076	chr17	Hypomethylated	2.2682	2.00622	Pass	0.316882	ITH_intermediate
cg24457337	chr4	Hypermethylated	2.93108	2.54357	Pass	0.243152	ITH_low
cg24457562	chr2	Hypomethylated	1.52868	1.21767	Fail	0.467614	ITH_intermediate
cg24457566	chr10	Hypomethylated	2.96969	2.7452	Pass	0.242421	ITH_low
cg24457614	chr2	Hypomethylated	3.98083	3.71092	Pass	0.210241	ITH_low
cg24457743	chr10	Hypomethylated	2.13033	1.92672	Pass	0.245541	ITH_low
cg24457814	chr14	Hypomethylated	2.80998	2.65139	Pass	0.325385	ITH_intermediate
cg24457833	chr15	Hypomethylated	2.00109	1.84885	Pass	0.299183	ITH_low
cg24457861	chr13	Hypermethylated	5.28281	4.86083	Pass	0.11641	ITH_low
cg24458314	chr7	Hypomethylated	2.88622	2.32283	Pass	0.354751	ITH_intermediate
cg24458571	chr1	Hypomethylated	3.43062	2.96074	Pass	0.242142	ITH_low
cg24458598	chr3	Hypomethylated	1.91097	1.58752	Fail	0.370389	ITH_intermediate
cg24458712	chr7	Hypomethylated	2.70157	2.15919	Pass	0.37505	ITH_intermediate
cg24458767	chr21	Hypomethylated	3.01523	2.61856	Pass	0.373627	ITH_intermediate
cg24458873	chr6	Hypomethylated	2.94968	2.64437	Pass	0.261125	ITH_low
cg24458931	chr16	Hypomethylated	2.17203	2.01561	Pass	0.347674	ITH_intermediate
cg24459140	chr19	Hypomethylated	2.54754	2.43254	Pass	0.288322	ITH_low
cg24459147	chr21	Hypermethylated	1.45862	1.2794	Fail	0.426321	ITH_intermediate
cg24459209	chr11	Hypomethylated	2.88709	2.5679	Pass	0.382275	ITH_intermediate
cg24459409	chr19	Hypermethylated	4.0219	3.96003	Pass	0.130915	ITH_low
cg24459941	chr11	Hypomethylated	2.07539	1.6904	Pass	0.419022	ITH_intermediate
cg24459951	chr20	Hypermethylated	2.4967	2.35039	Pass	0.226844	ITH_low
cg24459984	chr3	Hypomethylated	2.57265	2.38353	Pass	0.329079	ITH_intermediate
cg24460126	chr1	Hypermethylated	1.89918	1.55387	Fail	0.322144	ITH_intermediate
cg24460235	chr2	Hypomethylated	2.64159	2.30081	Pass	0.377259	ITH_intermediate
cg24460640	chr6	Hypomethylated	2.81791	2.37005	Pass	0.426104	ITH_intermediate
cg24460720	chr19	Hypomethylated	2.68453	2.40358	Pass	0.31196	ITH_intermediate
cg24460976	chr19	Hypermethylated	3.3671	3.08045	Pass	0.193071	ITH_low
cg24461183	chr9	Hypomethylated	3.21653	2.83378	Pass	0.442464	ITH_intermediate
cg24461242	chr19	Hypomethylated	2.42913	2.26696	Pass	0.267567	ITH_low
cg24461518	chr19	Hypomethylated	2.09204	1.9286	Pass	0.375644	ITH_intermediate
cg24461524	chr19	Hypomethylated	1.62349	1.40746	Fail	0.495429	ITH_intermediate
cg24461695	chr3	Hypermethylated	6.16192	5.97419	Pass	0.0566041	ITH_low
cg24461742	chr10	Hypomethylated	3.44229	2.98348	Pass	0.255232	ITH_low
cg24461964	chr2	Hypermethylated	5.9443	5.91369	Pass	0.0875824	ITH_low
cg24462021	chr7	Hypomethylated	3.24793	2.59627	Pass	0.310048	ITH_intermediate
cg24462164	chr2	Hypomethylated	2.79267	2.28287	Pass	0.339833	ITH_intermediate
cg24462475	chr5	Hypermethylated	4.50798	4.30345	Pass	0.174564	ITH_low
cg24462934	chr6	Hypomethylated	2.87115	2.51195	Pass	0.328343	ITH_intermediate
cg24462980	chr1	Hypomethylated	2.9272	2.56285	Pass	0.227057	ITH_low
cg24463006	chr20	Hypermethylated	3.60353	3.23637	Pass	0.247168	ITH_low
cg24463026	chr5	Hypomethylated	2.57369	2.31112	Pass	0.343555	ITH_intermediate
cg24463260	chr8	Hypermethylated	3.15261	2.88193	Pass	0.206108	ITH_low
cg24463519	chr19	Hypomethylated	1.79641	1.42017	Fail	0.485906	ITH_intermediate
cg24463527	chr1	Hypomethylated	2.45208	2.08065	Pass	0.442136	ITH_intermediate
cg24463602	chr19	Hypomethylated	1.44583	1.25846	Fail	0.481939	ITH_intermediate
cg24463664	chr8	Hypermethylated	2.61519	2.36951	Pass	0.29033	ITH_low
cg24463790	chr3	Hypomethylated	2.15428	1.91592	Pass	0.27168	ITH_low
cg24463977	chr10	Hypomethylated	4.39098	4.02068	Pass	0.210462	ITH_low
cg24464067	chr10	Hypermethylated	2.34944	2.0088	Pass	0.289961	ITH_low
cg24464158	chr11	Hypomethylated	2.77309	2.50694	Pass	0.256461	ITH_low
cg24464397	chr19	Hypermethylated	1.69076	1.51978	Fail	0.424489	ITH_intermediate
cg24464494	chr10	Hypermethylated	1.99006	1.98955	Fail	0.311594	ITH_intermediate
cg24464500	chr1	Hypomethylated	4.38097	3.98388	Pass	0.245684	ITH_low
cg24465041	chr7	Hypomethylated	2.21728	2.09194	Pass	0.357113	ITH_intermediate
cg24465329	chr2	Hypomethylated	2.87625	2.58979	Pass	0.398046	ITH_intermediate
cg24465429	chr6	Hypermethylated	5.89376	5.29371	Pass	0.148782	ITH_low
cg24465436	chr12	Hypomethylated	3.44354	2.89938	Pass	0.321635	ITH_intermediate
cg24465482	chr8	Hypomethylated	2.97273	2.61054	Pass	0.285574	ITH_low
cg24465573	chr13	Hypomethylated	3.74421	3.38292	Pass	0.276225	ITH_low
cg24465674	chr4	Hypermethylated	4.0837	3.78279	Pass	0.148001	ITH_low
cg24465685	chr1	Hypermethylated	1.58003	1.44327	Fail	0.442721	ITH_intermediate
cg24465706	chr20	Hypomethylated	3.44525	3.34373	Pass	0.201327	ITH_low
cg24465721	chr1	Hypermethylated	2.76497	2.41428	Pass	0.255133	ITH_low
cg24465855	chr19	Hypomethylated	2.52491	2.06233	Pass	0.381429	ITH_intermediate
cg24465935	chr6	Hypomethylated	2.73257	2.31973	Pass	0.508191	ITH_intermediate
cg24465960	chr22	Hypomethylated	2.29344	1.85364	Pass	0.43885	ITH_intermediate
cg24466229	chr8	Hypomethylated	3.15788	2.79475	Pass	0.318634	ITH_intermediate
cg24466237	chr13	Hypomethylated	3.19339	2.80718	Pass	0.31448	ITH_intermediate
cg24466611	chr6	Hypomethylated	3.03639	2.69822	Pass	0.355861	ITH_intermediate
cg24466658	chr8	Hypomethylated	2.53876	1.9575	Pass	0.353284	ITH_intermediate
cg24466850	chr11	Hypomethylated	1.77892	1.68125	Fail	0.353023	ITH_intermediate
cg24466873	chr4	Hypermethylated	3.60149	3.3111	Pass	0.107513	ITH_low
cg24466909	chr1	Hypomethylated	3.26461	2.88208	Pass	0.232446	ITH_low
cg24467049	chr10	Hypermethylated	2.97159	2.73544	Pass	0.360548	ITH_intermediate
cg24467290	chr8	Hypermethylated	1.18759	1.04792	Fail	0.31152	ITH_intermediate
cg24467326	chr10	Hypomethylated	2.83112	2.46611	Pass	0.3104	ITH_intermediate
cg24467330	chr6	Hypermethylated	4.77508	4.5284	Pass	0.226045	ITH_low
cg24467523	chr20	Hypomethylated	2.60068	2.45973	Pass	0.223308	ITH_low
cg24467535	chr4	Hypomethylated	3.51453	3.15335	Pass	0.30186	ITH_intermediate
cg24467614	chr18	Hypomethylated	2.7733	2.63423	Pass	0.320799	ITH_intermediate
cg24467927	chr10	Hypermethylated	1.20199	1.08565	Fail	0.388496	ITH_intermediate
cg24467995	chr5	Hypomethylated	2.28277	1.79053	Pass	0.423764	ITH_intermediate
cg24468603	chr3	Hypomethylated	2.20548	2.0143	Pass	0.423533	ITH_intermediate
cg24468830	chr5	Hypomethylated	2.72988	2.40132	Pass	0.206267	ITH_low
cg24468939	chr18	Hypomethylated	2.89042	2.52589	Pass	0.31384	ITH_intermediate
cg24469001	chr6	Hypomethylated	2.78541	2.48491	Pass	0.30179	ITH_intermediate
cg24469153	chr8	Hypomethylated	3.28438	2.94552	Pass	0.223386	ITH_low
cg24469288	chr11	Hypomethylated	2.84358	2.6063	Pass	0.378223	ITH_intermediate
cg24469464	chr4	Hypermethylated	1.87952	1.66625	Fail	0.440552	ITH_intermediate
cg24469507	chr4	Hypermethylated	2.13319	1.83247	Pass	0.450999	ITH_intermediate
cg24469729	chr7	Hypermethylated	2.1336	1.90873	Pass	0.178046	ITH_low
cg24469849	chr7	Hypomethylated	3.68207	3.05205	Pass	0.337493	ITH_intermediate
cg24470086	chr4	Hypomethylated	2.50359	1.92031	Pass	0.497283	ITH_intermediate
cg24470332	chr13	Hypomethylated	2.40483	2.0652	Pass	0.525105	ITH_intermediate
cg24470342	chr10	Hypomethylated	3.96605	3.49373	Pass	0.284279	ITH_low
cg24470370	chr13	Hypomethylated	4.01615	3.88234	Pass	0.173434	ITH_low
cg24470403	chr14	Hypermethylated	2.13283	1.99957	Pass	0.292836	ITH_low
cg24470588	chr1	Hypomethylated	2.1632	1.90391	Pass	0.43379	ITH_intermediate
cg24470632	chr3	Hypomethylated	1.90145	1.79413	Fail	0.324614	ITH_intermediate
cg24470734	chr17	Hypermethylated	1.95907	1.77076	Fail	0.303393	ITH_intermediate
cg24470848	chr3	Hypomethylated	3.07502	3.031	Pass	0.237591	ITH_low
cg24470880	chr13	Hypomethylated	2.16465	1.91362	Pass	0.24245	ITH_low
cg24470887	chr1	Hypomethylated	3.45528	3.05472	Pass	0.276213	ITH_low
cg24470900	chr5	Hypomethylated	2.16904	2.06854	Pass	0.312373	ITH_intermediate
cg24471048	chr2	Hypomethylated	3.26093	2.6923	Pass	0.376064	ITH_intermediate
cg24471576	chr10	Hypomethylated	3.41228	3.25059	Pass	0.183874	ITH_low
cg24471726	chr7	Hypomethylated	3.01106	2.51205	Pass	0.47068	ITH_intermediate
cg24471782	chr2	Hypomethylated	2.08946	1.94227	Pass	0.413133	ITH_intermediate
cg24471924	chr19	Hypomethylated	2.48135	2.25916	Pass	0.433057	ITH_intermediate
cg24472244	chr3	Hypomethylated	3.71698	3.26682	Pass	0.262169	ITH_low
cg24472341	chr20	Hypomethylated	1.92852	1.70988	Fail	0.311569	ITH_intermediate
cg24472375	chr6	Hypermethylated	5.06866	4.29434	Pass	0.178752	ITH_low
cg24472496	chr1	Hypermethylated	2.48719	2.25978	Pass	0.190842	ITH_low
cg24472939	chr4	Hypermethylated	4.27361	3.84113	Pass	0.29634	ITH_low
cg24472965	chr2	Hypomethylated	3.68291	3.23011	Pass	0.21742	ITH_low
cg24473180	chr8	Hypomethylated	1.70789	1.68191	Fail	0.173817	ITH_low
cg24473281	chr12	Hypomethylated	3.45539	2.93308	Pass	0.339129	ITH_intermediate
cg24473393	chr11	Hypermethylated	3.0541	2.75971	Pass	0.24471	ITH_low
cg24473594	chr19	Hypomethylated	1.51649	1.2602	Fail	0.461241	ITH_intermediate
cg24474036	chr2	Hypomethylated	2.04286	1.7394	Pass	0.488764	ITH_intermediate
cg24474130	chr6	Hypermethylated	5.52332	5.35138	Pass	0.0415208	ITH_low
cg24474279	chr1	Hypomethylated	3.24576	3.11292	Pass	0.21138	ITH_low
cg24474552	chr12	Hypomethylated	1.91819	1.64963	Fail	0.311369	ITH_intermediate
cg24474609	chr11	Hypomethylated	2.85198	2.38096	Pass	0.328516	ITH_intermediate
cg24474738	chr11	Hypomethylated	2.25638	1.9999	Pass	0.348077	ITH_intermediate
cg24474772	chr15	Hypomethylated	2.73275	2.3537	Pass	0.482598	ITH_intermediate
cg24474958	chr6	Hypomethylated	2.31471	2.22487	Pass	0.282548	ITH_low
cg24475125	chr2	Hypermethylated	2.07965	1.99366	Pass	0.325391	ITH_intermediate
cg24475171	chr9	Hypermethylated	1.99434	1.9694	Fail	0.467942	ITH_intermediate
cg24475484	chr8	Hypomethylated	2.80798	2.4447	Pass	0.462809	ITH_intermediate
cg24475499	chr1	Hypomethylated	2.34068	1.92878	Pass	0.306125	ITH_intermediate
cg24475598	chr2	Hypomethylated	2.81596	2.26569	Pass	0.525131	ITH_intermediate
cg24475731	chr4	Hypomethylated	2.51387	2.35234	Pass	0.36287	ITH_intermediate
cg24475782	chr1	Hypermethylated	2.12113	1.68517	Pass	0.167172	ITH_low
cg24476033	chr19	Hypomethylated	2.60203	2.43156	Pass	0.171927	ITH_low
cg24476103	chr8	Hypomethylated	1.95234	1.75559	Fail	0.442138	ITH_intermediate
cg24476241	chr1	Hypomethylated	4.25889	3.68311	Pass	0.269634	ITH_low
cg24476243	chr3	Hypomethylated	2.89878	2.19493	Pass	0.514216	ITH_intermediate
cg24476331	chr8	Hypomethylated	2.40026	2.21604	Pass	0.350629	ITH_intermediate
cg24476529	chr12	Hypomethylated	2.39295	2.04992	Pass	0.381903	ITH_intermediate
cg24476584	chr19	Hypomethylated	2.70961	2.26637	Pass	0.361676	ITH_intermediate
cg24476722	chr2	Hypermethylated	2.40637	2.22122	Pass	0.303466	ITH_intermediate
cg24476826	chr15	Hypomethylated	2.83798	2.44257	Pass	0.416167	ITH_intermediate
cg24477636	chr19	Hypomethylated	2.79225	2.45622	Pass	0.382355	ITH_intermediate
cg24477733	chr2	Hypomethylated	2.67368	2.38035	Pass	0.192808	ITH_low
cg24477959	chr6	Hypomethylated	2.67466	2.1856	Pass	0.373789	ITH_intermediate
cg24477999	chr9	Hypomethylated	1.87068	1.51369	Fail	0.410946	ITH_intermediate
cg24478024	chr22	Hypermethylated	1.8601	1.56207	Fail	0.318111	ITH_intermediate
cg24478125	chr5	Hypomethylated	2.29087	1.93167	Pass	0.471833	ITH_intermediate
cg24478370	chr12	Hypermethylated	3.2572	2.71175	Pass	0.301189	ITH_intermediate
cg24478420	chr1	Hypomethylated	2.67423	2.13207	Pass	0.322698	ITH_intermediate
cg24478668	chr5	Hypomethylated	3.39496	3.08168	Pass	0.317011	ITH_intermediate
cg24478733	chr11	Hypomethylated	2.63985	2.16774	Pass	0.499736	ITH_intermediate
cg24479279	chr12	Hypomethylated	2.51012	2.39381	Pass	0.33411	ITH_intermediate
cg24479328	chr12	Hypomethylated	3.04551	2.79557	Pass	0.281201	ITH_low
cg24479820	chr1	Hypomethylated	1.73183	1.44315	Fail	0.34173	ITH_intermediate
cg24480152	chr16	Hypermethylated	2.42532	2.09472	Pass	0.254996	ITH_low
cg24480361	chr15	Hypermethylated	4.74509	4.65453	Pass	0.150764	ITH_low
cg24480540	chr2	Hypomethylated	3.30024	2.83105	Pass	0.199522	ITH_low
cg24480695	chr11	Hypermethylated	5.87727	5.63342	Pass	0.0406537	ITH_low
cg24480728	chr17	Hypomethylated	1.44381	1.29389	Fail	0.333521	ITH_intermediate
cg24480735	chr19	Hypomethylated	2.67329	2.31181	Pass	0.420826	ITH_intermediate
cg24480808	chr20	Hypomethylated	2.07535	1.7992	Pass	0.273685	ITH_low
cg24480916	chr2	Hypomethylated	3.45053	2.94457	Pass	0.343773	ITH_intermediate
cg24480926	chr12	Hypomethylated	2.15189	2.00636	Pass	0.16528	ITH_low
cg24481177	chr11	Hypermethylated	2.54242	2.35461	Pass	0.302766	ITH_intermediate
cg24481182	chr12	Hypomethylated	2.99097	2.56703	Pass	0.351506	ITH_intermediate
cg24481339	chr8	Hypomethylated	2.3111	2.11625	Pass	0.266587	ITH_low
cg24481468	chr8	Hypomethylated	3.48102	3.10029	Pass	0.368328	ITH_intermediate
cg24481758	chr14	Hypomethylated	3.55758	3.09857	Pass	0.243259	ITH_low
cg24482234	chr19	Hypermethylated	4.65413	4.05316	Pass	0.192687	ITH_low
cg24482350	chr1	Hypermethylated	2.5384	2.41	Pass	0.24057	ITH_low
cg24482389	chr19	Hypomethylated	2.02577	1.79145	Pass	0.387116	ITH_intermediate
cg24482747	chr12	Hypomethylated	2.07145	1.66613	Pass	0.383311	ITH_intermediate
cg24482756	chr1	Hypomethylated	3.31451	3.06286	Pass	0.338157	ITH_intermediate
cg24482780	chr17	Hypomethylated	2.96024	2.57934	Pass	0.319351	ITH_intermediate
cg24482850	chr1	Hypomethylated	1.80863	1.68769	Fail	0.40405	ITH_intermediate
cg24483201	chr8	Hypomethylated	2.68399	2.4605	Pass	0.30836	ITH_intermediate
cg24483247	chr4	Hypermethylated	4.71163	4.48954	Pass	0.105057	ITH_low
cg24483352	chr8	Hypomethylated	3.2708	3.06657	Pass	0.272374	ITH_low
cg24483411	chr2	Hypomethylated	1.97819	1.84538	Fail	0.270037	ITH_low
cg24483442	chr2	Hypomethylated	2.86967	2.71067	Pass	0.24981	ITH_low
cg24483523	chr3	Hypomethylated	2.48947	2.1137	Pass	0.364616	ITH_intermediate
cg24483576	chr17	Hypermethylated	1.81045	1.52926	Fail	0.359642	ITH_intermediate
cg24483767	chr21	Hypomethylated	2.39213	2.15299	Pass	0.21829	ITH_low
cg24483785	chr6	Hypomethylated	1.96663	1.7179	Fail	0.332374	ITH_intermediate
cg24483909	chr17	Hypomethylated	2.1666	1.87257	Pass	0.303929	ITH_intermediate
cg24484159	chr12	Hypomethylated	2.7338	2.29623	Pass	0.32586	ITH_intermediate
cg24484219	chr2	Hypomethylated	3.13552	2.55132	Pass	0.309244	ITH_intermediate
cg24484426	chr15	Hypomethylated	3.21423	2.89053	Pass	0.264382	ITH_low
cg24484844	chr8	Hypomethylated	1.52993	1.37592	Fail	0.344948	ITH_intermediate
cg24484905	chr1	Hypomethylated	3.11487	2.71391	Pass	0.337437	ITH_intermediate
cg24485032	chr7	Hypomethylated	1.41294	1.29311	Fail	0.360478	ITH_intermediate
cg24485234	chr17	Hypomethylated	2.59909	2.29956	Pass	0.403003	ITH_intermediate
cg24485317	chr2	Hypomethylated	3.05992	2.86774	Pass	0.250325	ITH_low
cg24485633	chr2	Hypomethylated	3.02115	2.63651	Pass	0.358299	ITH_intermediate
cg24485642	chr6	Hypomethylated	2.36496	2.24184	Pass	0.292596	ITH_low
cg24485927	chr2	Hypomethylated	1.80695	1.63705	Fail	0.332174	ITH_intermediate
cg24485957	chr6	Hypermethylated	3.77593	3.39973	Pass	0.191255	ITH_low
cg24486354	chr7	Hypomethylated	3.34246	2.94337	Pass	0.218967	ITH_low
cg24486540	chr1	Hypomethylated	2.00396	1.78979	Pass	0.284468	ITH_low
cg24486736	chr13	Hypomethylated	2.89168	2.54195	Pass	0.303339	ITH_intermediate
cg24486784	chr5	Hypomethylated	2.21879	2.00983	Pass	0.260525	ITH_low
cg24486968	chr3	Hypomethylated	3.59536	3.10199	Pass	0.230821	ITH_low
cg24487076	chr10	Hypermethylated	1.60167	1.39049	Fail	0.413169	ITH_intermediate
cg24487117	chr4	Hypomethylated	3.07113	2.80369	Pass	0.237046	ITH_low
cg24487308	chr22	Hypomethylated	2.75161	2.45007	Pass	0.306834	ITH_intermediate
cg24488059	chr10	Hypermethylated	5.34725	5.16859	Pass	0.0602789	ITH_low
cg24488085	chr9	Hypermethylated	4.62864	4.48879	Pass	0.0963066	ITH_low
cg24488099	chr7	Hypermethylated	5.20987	4.91571	Pass	0.149866	ITH_low
cg24488281	chr2	Hypermethylated	3.26686	2.74474	Pass	0.214819	ITH_low
cg24488389	chr1	Hypomethylated	1.94012	1.71718	Fail	0.313048	ITH_intermediate
cg24488391	chr1	Hypomethylated	2.54409	2.3332	Pass	0.260671	ITH_low
cg24488589	chr1	Hypomethylated	2.19419	1.96872	Pass	0.271824	ITH_low
cg24488602	chr17	Hypermethylated	5.08658	4.58139	Pass	0.145541	ITH_low
cg24489015	chr17	Hypomethylated	2.01135	1.53506	Pass	0.49463	ITH_intermediate
cg24489074	chr10	Hypomethylated	3.00763	2.75087	Pass	0.24652	ITH_low
cg24489113	chr6	Hypomethylated	1.38421	1.24539	Fail	0.433988	ITH_intermediate
cg24489233	chr1	Hypomethylated	3.72526	3.16109	Pass	0.262358	ITH_low
cg24489370	chr15	Hypermethylated	3.59748	3.11813	Pass	0.226246	ITH_low
cg24489507	chr4	Hypomethylated	2.587	2.2411	Pass	0.394787	ITH_intermediate
cg24489634	chr2	Hypomethylated	3.59731	2.95958	Pass	0.385234	ITH_intermediate
cg24489689	chr12	Hypomethylated	2.85876	2.49147	Pass	0.44971	ITH_intermediate
cg24489983	chr8	Hypermethylated	3.77875	3.67623	Pass	0.171794	ITH_low
cg24490107	chr7	Hypomethylated	3.3361	2.95114	Pass	0.216324	ITH_low
cg24490133	chr1	Hypomethylated	3.22987	2.83727	Pass	0.321419	ITH_intermediate
cg24490256	chr8	Hypomethylated	1.69126	1.51752	Fail	0.405323	ITH_intermediate
cg24490338	chr1	Hypomethylated	2.73801	2.28653	Pass	0.305665	ITH_intermediate
cg24490529	chr7	Hypomethylated	2.42628	2.12264	Pass	0.291222	ITH_low
cg24490542	chr1	Hypermethylated	4.6703	4.43938	Pass	0.116194	ITH_low
cg24490545	chr22	Hypomethylated	2.0546	1.647	Pass	0.290564	ITH_low
cg24490722	chr4	Hypomethylated	2.05499	1.61797	Pass	0.343996	ITH_intermediate
cg24490801	chr8	Hypomethylated	2.36101	2.16191	Pass	0.299919	ITH_low
cg24490843	chr17	Hypermethylated	2.18753	1.81927	Pass	0.403762	ITH_intermediate
cg24491364	chr1	Hypomethylated	2.43861	2.20601	Pass	0.376975	ITH_intermediate
cg24491887	chr6	Hypermethylated	6.21151	5.89498	Pass	0.0817212	ITH_low
cg24491939	chr18	Hypermethylated	3.04736	2.77768	Pass	0.269532	ITH_low
cg24492041	chr5	Hypermethylated	2.52241	2.27533	Pass	0.239979	ITH_low
cg24492058	chr1	Hypomethylated	1.9697	1.79364	Fail	0.21458	ITH_low
cg24492744	chr3	Hypomethylated	3.29981	3.11646	Pass	0.285073	ITH_low
cg24492749	chr6	Hypomethylated	2.83357	2.19809	Pass	0.392633	ITH_intermediate
cg24492876	chr3	Hypomethylated	3.56136	3.09676	Pass	0.346348	ITH_intermediate
cg24492886	chr1	Hypomethylated	1.87301	1.50486	Fail	0.353239	ITH_intermediate
cg24492945	chr10	Hypomethylated	1.68652	1.32823	Fail	0.458115	ITH_intermediate
cg24493323	chr1	Hypomethylated	3.00973	2.4214	Pass	0.378227	ITH_intermediate
cg24493446	chr15	Hypermethylated	5.11693	4.89438	Pass	0.0525949	ITH_low
cg24493634	chr11	Hypomethylated	2.53946	2.20967	Pass	0.430407	ITH_intermediate
cg24493649	chr6	Hypermethylated	2.44859	2.20326	Pass	0.324918	ITH_intermediate
cg24493737	chr4	Hypomethylated	3.26084	2.85363	Pass	0.299598	ITH_low
cg24493940	chr12	Hypermethylated	4.8103	4.629	Pass	0.064427	ITH_low
cg24494262	chr4	Hypomethylated	3.43516	2.98871	Pass	0.416768	ITH_intermediate
cg24494780	chr7	Hypomethylated	2.27868	1.94159	Pass	0.308227	ITH_intermediate
cg24494802	chr4	Hypomethylated	2.34321	2.04641	Pass	0.474275	ITH_intermediate
cg24494810	chr20	Hypomethylated	2.83107	2.5995	Pass	0.23318	ITH_low
cg24494876	chr19	Hypermethylated	4.31383	3.66897	Pass	0.165314	ITH_low
cg24495044	chr10	Hypomethylated	2.52697	2.21525	Pass	0.271318	ITH_low
cg24495062	chr10	Hypermethylated	2.11702	2.01645	Pass	0.2345	ITH_low
cg24495234	chr15	Hypermethylated	3.93592	3.83677	Pass	0.136067	ITH_low
cg24495350	chr15	Hypomethylated	2.77624	2.36166	Pass	0.278314	ITH_low
cg24495412	chr7	Hypomethylated	2.6556	2.36656	Pass	0.25497	ITH_low
cg24495643	chr8	Hypomethylated	2.40753	2.17659	Pass	0.354969	ITH_intermediate
cg24495667	chr1	Hypomethylated	2.80742	2.55421	Pass	0.315445	ITH_intermediate
cg24496021	chr11	Hypermethylated	2.61325	2.29709	Pass	0.246146	ITH_low
cg24496050	chr20	Hypomethylated	3.87703	3.25179	Pass	0.217478	ITH_low
cg24496223	chr18	Hypermethylated	5.43134	5.26107	Pass	0.0623614	ITH_low
cg24496375	chr2	Hypomethylated	1.90578	1.60783	Fail	0.586849	ITH_intermediate
cg24496475	chr4	Hypermethylated	0.874027	0.812333	Fail	0.47826	ITH_intermediate
cg24496841	chr7	Hypermethylated	3.23093	2.78074	Pass	0.272822	ITH_low
cg24497582	chr2	Hypomethylated	2.11607	1.75136	Pass	0.323473	ITH_intermediate
cg24497686	chr1	Hypomethylated	2.29548	1.85159	Pass	0.417331	ITH_intermediate
cg24497836	chr15	Hypermethylated	4.42162	4.22146	Pass	0.156518	ITH_low
cg24498133	chr8	Hypomethylated	3.30872	2.82851	Pass	0.381419	ITH_intermediate
cg24499688	chr7	Hypomethylated	3.37309	2.78731	Pass	0.339222	ITH_intermediate
cg24499701	chr13	Hypomethylated	3.30066	3.15779	Pass	0.210876	ITH_low
cg24499866	chr13	Hypomethylated	2.47101	2.30687	Pass	0.259644	ITH_low
cg24500503	chr4	Hypomethylated	2.25598	1.86932	Pass	0.404431	ITH_intermediate
cg24500630	chr11	Hypomethylated	1.87153	1.60152	Fail	0.414471	ITH_intermediate
cg24500711	chr21	Hypomethylated	2.14703	1.82283	Pass	0.418113	ITH_intermediate
cg24500749	chr1	Hypomethylated	1.84148	1.56377	Fail	0.387025	ITH_intermediate
cg24500821	chr10	Hypomethylated	2.15157	2.09869	Pass	0.244118	ITH_low
cg24500832	chr12	Hypermethylated	2.71536	2.07995	Pass	0.180163	ITH_low
cg24500900	chr20	Hypermethylated	2.40979	2.22631	Pass	0.122435	ITH_low
cg24500972	chr6	Hypomethylated	2.10191	1.86041	Pass	0.334479	ITH_intermediate
cg24501007	chr6	Hypomethylated	2.39666	2.10339	Pass	0.32614	ITH_intermediate
cg24501110	chr11	Hypomethylated	2.03254	1.95513	Pass	0.255282	ITH_low
cg24501233	chr7	Hypomethylated	2.14339	1.8644	Pass	0.362549	ITH_intermediate
cg24501352	chr22	Hypomethylated	2.60371	2.23587	Pass	0.42835	ITH_intermediate
cg24501381	chr1	Hypomethylated	2.30207	2.17159	Pass	0.325344	ITH_intermediate
cg24501701	chr12	Hypermethylated	1.19123	1.02082	Fail	0.384935	ITH_intermediate
cg24501758	chr4	Hypomethylated	3.84229	3.30695	Pass	0.259743	ITH_low
cg24501858	chr3	Hypomethylated	2.30619	1.9408	Pass	0.529522	ITH_intermediate
cg24502122	chr4	Hypomethylated	2.78407	2.50494	Pass	0.316978	ITH_intermediate
cg24502342	chr20	Hypermethylated	3.20754	3.05239	Pass	0.134089	ITH_low
cg24502490	chr2	Hypomethylated	3.14789	2.90134	Pass	0.215225	ITH_low
cg24502614	chr3	Hypomethylated	2.98499	2.14436	Pass	0.359714	ITH_intermediate
cg24502682	chr10	Hypermethylated	1.00663	0.751453	Fail	0.46626	ITH_intermediate
cg24502901	chr1	Hypermethylated	1.70204	1.33845	Fail	0.389156	ITH_intermediate
cg24503449	chr19	Hypermethylated	1.95505	1.73163	Fail	0.289299	ITH_low
cg24503766	chr12	Hypomethylated	3.79133	3.37597	Pass	0.25054	ITH_low
cg24503966	chr18	Hypermethylated	4.59555	4.09239	Pass	0.1406	ITH_low
cg24504014	chr11	Hypomethylated	3.32756	2.92863	Pass	0.326387	ITH_intermediate
cg24504135	chr5	Hypermethylated	2.75498	2.62285	Pass	0.233698	ITH_low
cg24504289	chr6	Hypomethylated	2.01645	1.66757	Pass	0.380871	ITH_intermediate
cg24504388	chr22	Hypomethylated	2.75923	2.233	Pass	0.235151	ITH_low
cg24504446	chr7	Hypomethylated	2.19552	1.96999	Pass	0.358256	ITH_intermediate
cg24504467	chr4	Hypomethylated	3.16876	2.82607	Pass	0.253492	ITH_low
cg24504569	chr20	Hypermethylated	1.62278	1.59079	Fail	0.210589	ITH_low
cg24504925	chr7	Hypomethylated	3.10107	2.80335	Pass	0.200035	ITH_low
cg24504927	chr12	Hypermethylated	2.49429	2.38972	Pass	0.343685	ITH_intermediate
cg24505144	chr10	Hypomethylated	2.68275	2.32809	Pass	0.282939	ITH_low
cg24505719	chr6	Hypomethylated	3.47049	3.21626	Pass	0.245253	ITH_low
cg24505962	chr5	Hypomethylated	3.78182	2.91323	Pass	0.3711	ITH_intermediate
cg24505973	chr12	Hypomethylated	1.6058	1.27427	Fail	0.481459	ITH_intermediate
cg24506101	chr2	Hypomethylated	3.14975	2.87721	Pass	0.216286	ITH_low
cg24506197	chr7	Hypomethylated	2.91585	2.63734	Pass	0.351378	ITH_intermediate
cg24506237	chr20	Hypomethylated	2.28427	2.07214	Pass	0.210504	ITH_low
cg24506324	chr12	Hypermethylated	3.64106	3.46555	Pass	0.0677965	ITH_low
cg24506833	chr10	Hypomethylated	2.23304	2.01035	Pass	0.412303	ITH_intermediate
cg24507144	chr13	Hypermethylated	3.63674	3.30792	Pass	0.20535	ITH_low
cg24507502	chr18	Hypomethylated	2.1263	1.97265	Pass	0.333376	ITH_intermediate
cg24507638	chr14	Hypomethylated	2.61224	2.0781	Pass	0.471043	ITH_intermediate
cg24507667	chr4	Hypomethylated	2.68491	2.4797	Pass	0.270472	ITH_low
cg24507762	chr20	Hypermethylated	1.74523	1.42473	Fail	0.282653	ITH_low
cg24508426	chr10	Hypermethylated	1.47757	1.28257	Fail	0.357691	ITH_intermediate
cg24508471	chr22	Hypomethylated	1.97886	1.66138	Fail	0.471796	ITH_intermediate
cg24508538	chr19	Hypomethylated	1.3655	1.15097	Fail	0.458824	ITH_intermediate
cg24508611	chr4	Hypermethylated	3.80351	3.49717	Pass	0.290866	ITH_low
cg24508633	chr15	Hypomethylated	1.89673	1.53782	Fail	0.575164	ITH_intermediate
cg24508713	chr6	Hypomethylated	1.93107	1.46297	Fail	0.382354	ITH_intermediate
cg24508861	chr2	Hypomethylated	3.01206	2.66516	Pass	0.229712	ITH_low
cg24509153	chr12	Hypomethylated	2.38198	2.12879	Pass	0.315783	ITH_intermediate
cg24509302	chr2	Hypomethylated	2.71721	1.91728	Pass	0.513072	ITH_intermediate
cg24509531	chr8	Hypomethylated	2.08362	1.69628	Pass	0.482246	ITH_intermediate
cg24509584	chr11	Hypomethylated	4.02015	3.94065	Pass	0.218201	ITH_low
cg24509673	chr1	Hypomethylated	2.89156	2.64934	Pass	0.282882	ITH_low
cg24509810	chr2	Hypermethylated	1.31232	1.16135	Fail	0.413644	ITH_intermediate
cg24509898	chr1	Hypermethylated	2.10902	1.74584	Pass	0.361658	ITH_intermediate
cg24510074	chr7	Hypomethylated	1.71008	1.52496	Fail	0.410979	ITH_intermediate
cg24510261	chr18	Hypomethylated	3.12835	2.76499	Pass	0.278977	ITH_low
cg24510285	chr12	Hypomethylated	2.55676	2.28091	Pass	0.268237	ITH_low
cg24510971	chr5	Hypomethylated	1.81608	1.70893	Fail	0.307449	ITH_intermediate
cg24511008	chr4	Hypomethylated	3.84913	3.42482	Pass	0.255097	ITH_low
cg24511170	chr19	Hypomethylated	1.39872	1.06354	Fail	0.357655	ITH_intermediate
cg24511422	chr7	Hypomethylated	3.69577	3.21143	Pass	0.309991	ITH_intermediate
cg24511665	chr14	Hypomethylated	2.80895	2.80343	Pass	0.263606	ITH_low
cg24511738	chr8	Hypermethylated	2.02874	1.84226	Pass	0.329687	ITH_intermediate
cg24512093	chr3	Hypomethylated	2.18969	2.06062	Pass	0.289449	ITH_low
cg24512138	chr3	Hypermethylated	2.56625	2.45405	Pass	0.121879	ITH_low
cg24512303	chr8	Hypermethylated	2.20468	1.82083	Pass	0.288108	ITH_low
cg24512581	chr4	Hypomethylated	1.85986	1.61034	Fail	0.298105	ITH_low
cg24512644	chr22	Hypermethylated	3.00533	2.47283	Pass	0.278615	ITH_low
cg24512973	chr1	Hypermethylated	3.82092	3.45451	Pass	0.195698	ITH_low
cg24513224	chr17	Hypermethylated	2.66589	2.11426	Pass	0.193392	ITH_low
cg24513289	chr2	Hypomethylated	3.25537	3.01814	Pass	0.28847	ITH_low
cg24513381	chr1	Hypomethylated	2.87577	2.74671	Pass	0.276575	ITH_low
cg24513387	chr8	Hypermethylated	3.21262	3.03175	Pass	0.197711	ITH_low
cg24513449	chr8	Hypermethylated	2.44416	2.17205	Pass	0.342493	ITH_intermediate
cg24514080	chr11	Hypomethylated	2.46319	1.95195	Pass	0.561568	ITH_intermediate
cg24514105	chr3	Hypomethylated	2.91309	2.53831	Pass	0.305819	ITH_intermediate
cg24514478	chr14	Hypomethylated	3.34132	2.87782	Pass	0.32551	ITH_intermediate
cg24514600	chr8	Hypomethylated	2.71406	2.26079	Pass	0.388766	ITH_intermediate
cg24514773	chr3	Hypermethylated	3.59271	3.4122	Pass	0.109371	ITH_low
cg24514884	chr6	Hypermethylated	2.03771	1.92638	Pass	0.176001	ITH_low
cg24515015	chr8	Hypomethylated	3.4773	3.28246	Pass	0.225802	ITH_low
cg24515167	chr13	Hypomethylated	3.78931	3.45841	Pass	0.24284	ITH_low
cg24515221	chr10	Hypomethylated	2.03314	1.77896	Pass	0.277979	ITH_low
cg24515349	chr20	Hypomethylated	1.91387	1.63177	Fail	0.248179	ITH_low
cg24515352	chr6	Hypomethylated	2.57218	2.44205	Pass	0.241574	ITH_low
cg24515666	chr7	Hypomethylated	2.68454	2.32559	Pass	0.371751	ITH_intermediate
cg24515883	chr2	Hypomethylated	2.65842	2.25421	Pass	0.317026	ITH_intermediate
cg24516261	chr2	Hypomethylated	2.87203	2.74266	Pass	0.184541	ITH_low
cg24516551	chr18	Hypomethylated	1.95768	1.64028	Fail	0.294847	ITH_low
cg24516953	chr13	Hypomethylated	3.54322	2.82083	Pass	0.326849	ITH_intermediate
cg24517323	chr17	Hypermethylated	2.5691	2.37194	Pass	0.225449	ITH_low
cg24517672	chr2	Hypermethylated	1.33917	1.14967	Fail	0.443867	ITH_intermediate
cg24517837	chr5	Hypomethylated	2.21226	1.89632	Pass	0.35124	ITH_intermediate
cg24517899	chr10	Hypomethylated	2.2618	2.05707	Pass	0.277498	ITH_low
cg24517995	chr6	Hypomethylated	3.86765	3.57199	Pass	0.24933	ITH_low
cg24518017	chr1	Hypomethylated	3.22125	2.77553	Pass	0.304102	ITH_intermediate
cg24518435	chr7	Hypomethylated	2.62564	2.25258	Pass	0.34446	ITH_intermediate
cg24518599	chr16	Hypomethylated	2.8529	2.4782	Pass	0.334694	ITH_intermediate
cg24519001	chr16	Hypomethylated	2.91043	2.63206	Pass	0.211076	ITH_low
cg24519147	chr4	Hypermethylated	1.68235	1.58316	Fail	0.247566	ITH_low
cg24519156	chr2	Hypomethylated	2.77346	2.83835	Pass	0.360905	ITH_intermediate
cg24519526	chr22	Hypomethylated	2.51443	2.06712	Pass	0.316293	ITH_intermediate
cg24519867	chr2	Hypomethylated	2.60669	2.20368	Pass	0.296839	ITH_low
cg24520234	chr17	Hypomethylated	2.49034	2.01397	Pass	0.367566	ITH_intermediate
cg24520342	chr19	Hypermethylated	1.64894	1.87809	Fail	0.170502	ITH_low
cg24520479	chr4	Hypomethylated	2.45537	2.09038	Pass	0.20183	ITH_low
cg24520560	chr1	Hypomethylated	1.80606	1.52546	Fail	0.435096	ITH_intermediate
cg24520885	chr10	Hypomethylated	3.26368	2.61459	Pass	0.322239	ITH_intermediate
cg24520968	chr6	Hypomethylated	2.93568	2.58283	Pass	0.251779	ITH_low
cg24520975	chr6	Hypomethylated	3.66872	3.5836	Pass	0.153336	ITH_low
cg24521633	chr4	Hypermethylated	6.31698	6.04648	Pass	0.0875444	ITH_low
cg24521929	chr11	Hypermethylated	2.44762	2.03114	Pass	0.29338	ITH_low
cg24522083	chr10	Hypermethylated	5.10438	4.92098	Pass	0.175881	ITH_low
cg24522339	chr8	Hypomethylated	3.2028	2.875	Pass	0.261869	ITH_low
cg24522478	chr11	Hypomethylated	1.75207	1.52465	Fail	0.344621	ITH_intermediate
cg24522489	chr20	Hypomethylated	2.3335	2.07998	Pass	0.348567	ITH_intermediate
cg24522654	chr12	Hypomethylated	1.809	1.53429	Fail	0.42144	ITH_intermediate
cg24522659	chr19	Hypomethylated	2.09407	2.01378	Pass	0.270931	ITH_low
cg24523000	chr5	Hypermethylated	3.14651	2.89286	Pass	0.235201	ITH_low
cg24523025	chr12	Hypermethylated	6.41649	6.27772	Pass	0.0626913	ITH_low
cg24523147	chr10	Hypomethylated	2.70845	2.47502	Pass	0.396166	ITH_intermediate
cg24523155	chr2	Hypomethylated	3.0819	2.79168	Pass	0.416184	ITH_intermediate
cg24523160	chr10	Hypomethylated	1.99919	1.7481	Fail	0.298087	ITH_low
cg24523244	chr5	Hypomethylated	2.45348	2.15448	Pass	0.300193	ITH_intermediate
cg24523306	chr18	Hypomethylated	1.43336	1.25635	Fail	0.434505	ITH_intermediate
cg24523448	chr8	Hypomethylated	1.31629	1.22386	Fail	0.380117	ITH_intermediate
cg24523948	chr8	Hypomethylated	1.63573	1.42347	Fail	0.396972	ITH_intermediate
cg24524057	chr10	Hypermethylated	1.9194	1.67835	Fail	0.485026	ITH_intermediate
cg24524308	chr3	Hypermethylated	5.0448	4.97913	Pass	0.140657	ITH_low
cg24524379	chr3	Hypomethylated	3.60147	3.62717	Pass	0.164056	ITH_low
cg24524470	chr1	Hypomethylated	3.53854	2.95829	Pass	0.265827	ITH_low
cg24524539	chr10	Hypomethylated	2.69442	2.21794	Pass	0.323333	ITH_intermediate
cg24524694	chr10	Hypomethylated	3.11506	2.81792	Pass	0.20275	ITH_low
cg24524716	chr4	Hypermethylated	1.87773	1.56606	Fail	0.419385	ITH_intermediate
cg24524786	chr13	Hypomethylated	2.2413	1.77229	Pass	0.493355	ITH_intermediate
cg24525061	chr2	Hypomethylated	2.52533	2.38379	Pass	0.276635	ITH_low
cg24525176	chr1	Hypermethylated	2.61624	2.54148	Pass	0.142245	ITH_low
cg24525238	chr8	Hypomethylated	1.84243	1.55544	Fail	0.509482	ITH_intermediate
cg24525286	chr1	Hypomethylated	2.49665	2.01709	Pass	0.366881	ITH_intermediate
cg24525540	chr4	Hypomethylated	2.86899	2.72777	Pass	0.221412	ITH_low
cg24525913	chr1	Hypermethylated	5.54077	5.12113	Pass	0.0928681	ITH_low
cg24525967	chr8	Hypomethylated	2.34013	1.98487	Pass	0.431302	ITH_intermediate
cg24525988	chr4	Hypomethylated	2.06634	1.53497	Pass	0.398477	ITH_intermediate
cg24526103	chr13	Hypomethylated	4.70627	4.09439	Pass	0.182887	ITH_low
cg24526199	chr14	Hypomethylated	2.88927	2.4093	Pass	0.324745	ITH_intermediate
cg24526433	chr17	Hypomethylated	3.47888	3.18684	Pass	0.286634	ITH_low
cg24526441	chr2	Hypomethylated	1.74413	1.41653	Fail	0.558999	ITH_intermediate
cg24526477	chr13	Hypomethylated	3.08659	2.94556	Pass	0.248035	ITH_low
cg24526702	chr17	Hypermethylated	4.66834	4.49492	Pass	0.118609	ITH_low
cg24526760	chr5	Hypomethylated	3.78497	3.44578	Pass	0.301759	ITH_intermediate
cg24526899	chr14	Hypomethylated	2.07438	1.76272	Pass	0.259295	ITH_low
cg24527008	chr5	Hypomethylated	2.14916	1.95729	Pass	0.224498	ITH_low
cg24527015	chr20	Hypomethylated	2.69314	2.38544	Pass	0.303413	ITH_intermediate
cg24527098	chr6	Hypermethylated	2.48855	2.07709	Pass	0.402191	ITH_intermediate
cg24527161	chr6	Hypomethylated	2.95649	2.82477	Pass	0.25971	ITH_low
cg24527418	chr5	Hypomethylated	2.88772	2.13944	Pass	0.349808	ITH_intermediate
cg24527434	chr17	Hypomethylated	1.99214	1.74393	Fail	0.348004	ITH_intermediate
cg24527466	chr13	Hypomethylated	2.89288	2.28748	Pass	0.434367	ITH_intermediate
cg24527478	chr7	Hypomethylated	3.20928	3.10005	Pass	0.227358	ITH_low
cg24527553	chr9	Hypermethylated	5.26043	5.22193	Pass	0.0546957	ITH_low
cg24527560	chr10	Hypermethylated	2.2747	2.11574	Pass	0.248061	ITH_low
cg24527636	chr1	Hypomethylated	4.21849	3.91002	Pass	0.177829	ITH_low
cg24527682	chr16	Hypermethylated	2.61914	2.4524	Pass	0.254169	ITH_low
cg24527881	chr1	Hypomethylated	2.42412	2.22889	Pass	0.304487	ITH_intermediate
cg24528209	chr20	Hypomethylated	2.59853	2.43133	Pass	0.257517	ITH_low
cg24528307	chr1	Hypomethylated	2.23666	1.86586	Pass	0.267848	ITH_low
cg24528392	chr21	Hypermethylated	3.05402	2.66749	Pass	0.22616	ITH_low
cg24528574	chr1	Hypomethylated	1.94793	1.57944	Fail	0.513972	ITH_intermediate
cg24528851	chr6	Hypomethylated	3.81578	3.46376	Pass	0.301528	ITH_intermediate
cg24528878	chr10	Hypermethylated	1.80787	1.64888	Fail	0.344859	ITH_intermediate
cg24529280	chr7	Hypermethylated	2.42463	1.89116	Pass	0.412315	ITH_intermediate
cg24529484	chr19	Hypermethylated	3.68798	3.53332	Pass	0.0735114	ITH_low
cg24529508	chr3	Hypomethylated	3.26993	2.9933	Pass	0.284112	ITH_low
cg24529532	chr3	Hypomethylated	2.8574	2.42906	Pass	0.292921	ITH_low
cg24529535	chr1	Hypomethylated	2.00499	1.6458	Pass	0.347352	ITH_intermediate
cg24529549	chr10	Hypomethylated	3.5417	3.44646	Pass	0.183331	ITH_low
cg24529576	chr2	Hypomethylated	2.44948	2.15827	Pass	0.29888	ITH_low
cg24529736	chr13	Hypermethylated	3.91144	3.52728	Pass	0.197114	ITH_low
cg24529771	chr3	Hypomethylated	3.31648	3.02701	Pass	0.162334	ITH_low
cg24529858	chr4	Hypermethylated	3.0313	2.695	Pass	0.223316	ITH_low
cg24530218	chr2	Hypomethylated	3.03384	2.41396	Pass	0.393134	ITH_intermediate
cg24530225	chr2	Hypomethylated	3.24891	2.68455	Pass	0.275258	ITH_low
cg24530250	chr11	Hypermethylated	3.51078	3.43074	Pass	0.184607	ITH_low
cg24530264	chr10	Hypermethylated	3.91897	3.45085	Pass	0.205886	ITH_low
cg24530404	chr7	Hypomethylated	2.8436	2.45689	Pass	0.364457	ITH_intermediate
cg24530471	chr6	Hypomethylated	3.34546	2.89	Pass	0.283115	ITH_low
cg24530508	chr17	Hypomethylated	2.89774	2.67626	Pass	0.242922	ITH_low
cg24530522	chr14	Hypomethylated	3.30106	2.94677	Pass	0.30964	ITH_intermediate
cg24531009	chr7	Hypomethylated	2.32208	2.04612	Pass	0.231236	ITH_low
cg24531489	chr10	Hypomethylated	3.01905	2.57863	Pass	0.430376	ITH_intermediate
cg24531536	chr6	Hypermethylated	3.08789	2.50209	Pass	0.344842	ITH_intermediate
cg24531558	chr13	Hypomethylated	3.32021	3.03608	Pass	0.271394	ITH_low
cg24532066	chr14	Hypomethylated	1.59454	1.45444	Fail	0.381552	ITH_intermediate
cg24532471	chr11	Hypermethylated	3.17398	2.81322	Pass	0.24826	ITH_low
cg24532610	chr12	Hypomethylated	4.0403	3.58241	Pass	0.172325	ITH_low
cg24532718	chr15	Hypomethylated	2.96295	2.69357	Pass	0.220677	ITH_low
cg24532901	chr18	Hypomethylated	2.46617	2.15662	Pass	0.45871	ITH_intermediate
cg24533059	chr6	Hypomethylated	1.77326	1.54943	Fail	0.403366	ITH_intermediate
cg24533117	chr2	Hypomethylated	2.34616	2.19857	Pass	0.303224	ITH_intermediate
cg24533227	chr1	Hypomethylated	2.29716	2.10436	Pass	0.257908	ITH_low
cg24533564	chr2	Hypomethylated	1.53866	1.29737	Fail	0.359578	ITH_intermediate
cg24533592	chr13	Hypomethylated	2.65321	2.19791	Pass	0.424585	ITH_intermediate
cg24533804	chr12	Hypomethylated	3.58218	3.17085	Pass	0.363554	ITH_intermediate
cg24533810	chr5	Hypermethylated	1.0688	0.977281	Fail	0.301888	ITH_intermediate
cg24533834	chr5	Hypomethylated	1.83517	1.50567	Fail	0.490505	ITH_intermediate
cg24533913	chr22	Hypermethylated	4.9161	4.37239	Pass	0.152964	ITH_low
cg24533917	chr1	Hypomethylated	2.22679	1.86197	Pass	0.466164	ITH_intermediate
cg24534145	chr18	Hypomethylated	3.13432	2.77718	Pass	0.207263	ITH_low
cg24534258	chr6	Hypomethylated	3.14255	2.72398	Pass	0.209834	ITH_low
cg24534477	chr22	Hypermethylated	2.04093	1.72667	Pass	0.257402	ITH_low
cg24534742	chr13	Hypermethylated	5.64637	5.03011	Pass	0.115197	ITH_low
cg24534880	chr15	Hypomethylated	2.12752	1.87112	Pass	0.309078	ITH_intermediate
cg24534926	chr17	Hypermethylated	1.91948	1.64407	Fail	0.258762	ITH_low
cg24534955	chr14	Hypomethylated	3.45786	3.21562	Pass	0.188388	ITH_low
cg24535439	chr1	Hypermethylated	2.91729	2.75278	Pass	0.150879	ITH_low
cg24535475	chr12	Hypomethylated	2.10914	1.79349	Pass	0.382307	ITH_intermediate
cg24535643	chr1	Hypomethylated	2.92899	2.60853	Pass	0.275928	ITH_low
cg24535650	chr1	Hypomethylated	3.43878	2.89911	Pass	0.301389	ITH_intermediate
cg24535878	chr9	Hypomethylated	2.30186	1.99744	Pass	0.376453	ITH_intermediate
cg24535918	chr1	Hypomethylated	2.1525	1.80578	Pass	0.245842	ITH_low
cg24535972	chr17	Hypomethylated	2.75727	2.00561	Pass	0.479038	ITH_intermediate
cg24536007	chr17	Hypomethylated	1.95852	1.80337	Fail	0.288774	ITH_low
cg24536146	chr1	Hypermethylated	3.41583	2.97914	Pass	0.219103	ITH_low
cg24536244	chr11	Hypomethylated	1.91676	1.45434	Fail	0.508925	ITH_intermediate
cg24536355	chr11	Hypomethylated	2.53769	2.20023	Pass	0.431462	ITH_intermediate
cg24536399	chr6	Hypomethylated	4.19832	3.91545	Pass	0.294771	ITH_low
cg24536751	chr8	Hypomethylated	3.24044	2.91926	Pass	0.238667	ITH_low
cg24536818	chr12	Hypomethylated	3.13993	2.73889	Pass	0.231626	ITH_low
cg24536824	chr5	Hypermethylated	1.75317	1.57227	Fail	0.265207	ITH_low
cg24536827	chr2	Hypomethylated	2.00226	1.58982	Pass	0.466529	ITH_intermediate
cg24537191	chr3	Hypomethylated	2.99843	2.69573	Pass	0.33101	ITH_intermediate
cg24537259	chr18	Hypomethylated	1.36017	1.10389	Fail	0.37417	ITH_intermediate
cg24537269	chr13	Hypomethylated	3.353	2.9266	Pass	0.263762	ITH_low
cg24537315	chr9	Hypomethylated	3.68219	3.55444	Pass	0.194852	ITH_low
cg24537512	chr5	Hypomethylated	3.74378	3.18604	Pass	0.293835	ITH_low
cg24537688	chr2	Hypomethylated	2.06624	1.73263	Pass	0.404797	ITH_intermediate
cg24537724	chr11	Hypermethylated	4.61805	4.46644	Pass	0.0928969	ITH_low
cg24537836	chr12	Hypomethylated	2.421	2.19132	Pass	0.230801	ITH_low
cg24537886	chr9	Hypomethylated	2.91449	2.48909	Pass	0.433506	ITH_intermediate
cg24537973	chr12	Hypomethylated	1.95035	1.70838	Fail	0.290605	ITH_low
cg24538070	chr6	Hypomethylated	2.24105	2.10876	Pass	0.40275	ITH_intermediate
cg24539060	chr17	Hypomethylated	4.35022	3.92629	Pass	0.242758	ITH_low
cg24539100	chr4	Hypomethylated	3.14113	2.7162	Pass	0.353331	ITH_intermediate
cg24539170	chr9	Hypomethylated	1.75979	1.51492	Fail	0.455778	ITH_intermediate
cg24539179	chr11	Hypomethylated	1.77632	1.52879	Fail	0.284114	ITH_low
cg24539402	chr8	Hypomethylated	2.4146	2.09967	Pass	0.276123	ITH_low
cg24539500	chr6	Hypomethylated	3.34688	2.99558	Pass	0.332092	ITH_intermediate
cg24539937	chr7	Hypomethylated	3.28916	2.98789	Pass	0.222709	ITH_low
cg24540068	chr3	Hypomethylated	2.97854	2.61021	Pass	0.399345	ITH_intermediate
cg24540114	chr7	Hypermethylated	3.12932	2.53263	Pass	0.324316	ITH_intermediate
cg24540116	chr6	Hypomethylated	2.52514	2.05821	Pass	0.427558	ITH_intermediate
cg24540200	chr7	Hypomethylated	2.71397	2.41802	Pass	0.343567	ITH_intermediate
cg24540281	chr2	Hypermethylated	3.07168	3.00191	Pass	0.202625	ITH_low
cg24540362	chr4	Hypomethylated	2.79182	2.67304	Pass	0.319283	ITH_intermediate
cg24540484	chr16	Hypomethylated	2.74174	2.46095	Pass	0.349417	ITH_intermediate
cg24540678	chr8	Hypomethylated	2.36449	2.1477	Pass	0.281415	ITH_low
cg24540730	chr6	Hypermethylated	2.80607	2.66894	Pass	0.293528	ITH_low
cg24541021	chr2	Hypomethylated	2.91559	2.55045	Pass	0.249241	ITH_low
cg24541187	chr10	Hypomethylated	1.85659	1.63584	Fail	0.339427	ITH_intermediate
cg24541378	chr10	Hypomethylated	1.86457	1.72904	Fail	0.200439	ITH_low
cg24541425	chr12	Hypomethylated	2.91137	2.76199	Pass	0.260493	ITH_low
cg24541550	chr11	Hypomethylated	1.93425	1.76044	Fail	0.245448	ITH_low
cg24541641	chr1	Hypomethylated	2.89888	2.24384	Pass	0.455926	ITH_intermediate
cg24541864	chr1	Hypomethylated	1.63934	1.46475	Fail	0.268717	ITH_low
cg24542012	chr2	Hypomethylated	2.44232	2.25885	Pass	0.301544	ITH_intermediate
cg24542170	chr6	Hypomethylated	3.83674	3.27127	Pass	0.238965	ITH_low
cg24542555	chr2	Hypomethylated	3.48236	3.27226	Pass	0.235532	ITH_low
cg24542758	chr16	Hypermethylated	2.3438	1.96158	Pass	0.347274	ITH_intermediate
cg24543321	chr15	Hypomethylated	1.51837	1.26334	Fail	0.424399	ITH_intermediate
cg24543759	chr5	Hypomethylated	1.54995	1.44932	Fail	0.242349	ITH_low
cg24543967	chr22	Hypomethylated	1.60702	1.41643	Fail	0.377087	ITH_intermediate
cg24544047	chr7	Hypomethylated	1.9133	1.70856	Fail	0.265792	ITH_low
cg24544134	chr17	Hypermethylated	1.23583	1.15982	Fail	0.114882	ITH_low
cg24544403	chr6	Hypomethylated	3.06169	2.5473	Pass	0.312206	ITH_intermediate
cg24544431	chr1	Hypomethylated	3.55974	3.02679	Pass	0.229387	ITH_low
cg24544455	chr17	Hypomethylated	1.92038	1.78074	Fail	0.281728	ITH_low
cg24544490	chr1	Hypermethylated	3.19235	3.00588	Pass	0.131038	ITH_low
cg24544512	chr6	Hypomethylated	2.50708	2.09912	Pass	0.32155	ITH_intermediate
cg24544593	chr2	Hypomethylated	1.41109	1.23043	Fail	0.517835	ITH_intermediate
cg24544803	chr6	Hypermethylated	3.19836	3.04322	Pass	0.203529	ITH_low
cg24544883	chr2	Hypomethylated	2.16856	1.96771	Pass	0.36058	ITH_intermediate
cg24545125	chr2	Hypomethylated	2.06603	1.848	Pass	0.369215	ITH_intermediate
cg24545166	chr6	Hypomethylated	2.0477	1.68335	Pass	0.397258	ITH_intermediate
cg24545315	chr6	Hypomethylated	2.04859	1.80646	Pass	0.304779	ITH_intermediate
cg24545338	chr14	Hypermethylated	5.84555	5.73003	Pass	0.0187652	ITH_low
cg24545495	chr1	Hypomethylated	3.67269	3.48001	Pass	0.161635	ITH_low
cg24545533	chr9	Hypermethylated	2.2723	2.06618	Pass	0.265802	ITH_low
cg24545602	chr2	Hypomethylated	2.93111	2.70652	Pass	0.258821	ITH_low
cg24545621	chr18	Hypomethylated	3.00653	2.81294	Pass	0.192185	ITH_low
cg24545631	chr4	Hypomethylated	1.43965	1.39772	Fail	0.534602	ITH_intermediate
cg24545949	chr2	Hypomethylated	3.97435	3.4254	Pass	0.274966	ITH_low
cg24545961	chr13	Hypermethylated	4.90163	4.78261	Pass	0.176208	ITH_low
cg24545964	chr1	Hypomethylated	2.72731	2.32622	Pass	0.369243	ITH_intermediate
cg24546263	chr13	Hypomethylated	2.94843	2.67983	Pass	0.300031	ITH_intermediate
cg24546545	chr4	Hypermethylated	5.38169	5.2216	Pass	0.078293	ITH_low
cg24547253	chr1	Hypomethylated	3.08189	2.62874	Pass	0.286745	ITH_low
cg24547575	chr6	Hypomethylated	4.14521	3.95262	Pass	0.275826	ITH_low
cg24548262	chr2	Hypomethylated	2.69729	2.3774	Pass	0.334006	ITH_intermediate
cg24548325	chr2	Hypermethylated	1.67851	1.48527	Fail	0.446532	ITH_intermediate
cg24548341	chr6	Hypomethylated	2.70198	2.35928	Pass	0.255976	ITH_low
cg24548498	chr2	Hypermethylated	3.43291	3.06046	Pass	0.288714	ITH_low
cg24548525	chr3	Hypomethylated	2.27512	2.01306	Pass	0.222883	ITH_low
cg24548752	chr18	Hypomethylated	2.34752	2.01946	Pass	0.472307	ITH_intermediate
cg24548782	chr8	Hypomethylated	2.30362	2.04081	Pass	0.398386	ITH_intermediate
cg24549158	chr3	Hypomethylated	3.23841	2.85273	Pass	0.308427	ITH_intermediate
cg24549161	chr2	Hypomethylated	2.62722	2.40973	Pass	0.196385	ITH_low
cg24549597	chr2	Hypomethylated	2.89679	2.71269	Pass	0.239937	ITH_low
cg24549609	chr4	Hypomethylated	2.37166	1.98439	Pass	0.292665	ITH_low
cg24549912	chr5	Hypomethylated	3.61165	3.20934	Pass	0.213108	ITH_low
cg24550010	chr1	Hypermethylated	4.51684	4.33688	Pass	0.124421	ITH_low
cg24550099	chr2	Hypomethylated	2.3861	2.10563	Pass	0.387277	ITH_intermediate
cg24550172	chr3	Hypomethylated	3.45952	2.79669	Pass	0.277052	ITH_low
cg24550369	chr7	Hypomethylated	2.33851	2.10558	Pass	0.264487	ITH_low
cg24550525	chr2	Hypomethylated	3.3997	2.91844	Pass	0.26831	ITH_low
cg24550770	chr1	Hypomethylated	1.96825	1.63111	Fail	0.371163	ITH_intermediate
cg24550880	chr17	Hypomethylated	1.64813	1.56361	Fail	0.16267	ITH_low
cg24550933	chr1	Hypomethylated	2.66282	2.45632	Pass	0.314158	ITH_intermediate
cg24551516	chr16	Hypomethylated	2.28457	2.15537	Pass	0.320598	ITH_intermediate
cg24551568	chr8	Hypomethylated	3.06376	2.68671	Pass	0.33392	ITH_intermediate
cg24552210	chr13	Hypomethylated	3.50841	2.87404	Pass	0.315395	ITH_intermediate
cg24552466	chr7	Hypomethylated	3.56552	3.09374	Pass	0.308861	ITH_intermediate
cg24552587	chr3	Hypomethylated	2.7181	2.23516	Pass	0.322111	ITH_intermediate
cg24552844	chr11	Hypomethylated	3.2618	2.84244	Pass	0.290808	ITH_low
cg24552988	chr6	Hypomethylated	1.9658	1.64854	Fail	0.349647	ITH_intermediate
cg24553364	chr5	Hypermethylated	4.8862	4.72902	Pass	0.221581	ITH_low
cg24553396	chr20	Hypomethylated	2.08345	1.81545	Pass	0.37331	ITH_intermediate
cg24553547	chr17	Hypermethylated	2.60994	2.40592	Pass	0.203252	ITH_low
cg24553673	chr1	Hypermethylated	1.72585	1.35771	Fail	0.40781	ITH_intermediate
cg24553763	chr3	Hypomethylated	2.93673	2.41957	Pass	0.425849	ITH_intermediate
cg24553862	chr2	Hypomethylated	3.381	3.15994	Pass	0.293699	ITH_low
cg24553917	chr2	Hypomethylated	2.25819	1.89629	Pass	0.319329	ITH_intermediate
cg24554147	chr5	Hypermethylated	4.72934	4.45502	Pass	0.180821	ITH_low
cg24554226	chr12	Hypomethylated	2.56522	2.1091	Pass	0.376005	ITH_intermediate
cg24554621	chr2	Hypomethylated	2.51392	2.19256	Pass	0.332631	ITH_intermediate
cg24554839	chr1	Hypomethylated	2.85847	2.58398	Pass	0.264984	ITH_low
cg24554865	chr6	Hypermethylated	2.41847	1.87051	Pass	0.317337	ITH_intermediate
cg24554944	chr8	Hypomethylated	1.99856	1.60101	Fail	0.346338	ITH_intermediate
cg24555451	chr9	Hypomethylated	2.91288	2.54224	Pass	0.344143	ITH_intermediate
cg24555591	chr2	Hypomethylated	3.71299	3.23458	Pass	0.263055	ITH_low
cg24555816	chr12	Hypomethylated	1.99699	1.70163	Fail	0.615443	ITH_high
cg24555904	chr7	Hypomethylated	2.74743	2.4954	Pass	0.288858	ITH_low
cg24555935	chr20	Hypomethylated	2.48796	2.44151	Pass	0.187141	ITH_low
cg24555945	chr17	Hypomethylated	2.6192	2.48566	Pass	0.237455	ITH_low
cg24556252	chr11	Hypomethylated	3.07884	2.60297	Pass	0.353963	ITH_intermediate
cg24556382	chr4	Hypomethylated	1.88138	1.63166	Fail	0.367223	ITH_intermediate
cg24556441	chr22	Hypermethylated	1.25835	1.03404	Fail	0.210862	ITH_low
cg24556660	chr7	Hypermethylated	2.47228	2.00925	Pass	0.354634	ITH_intermediate
cg24556788	chr7	Hypomethylated	2.39608	2.05083	Pass	0.304352	ITH_intermediate
cg24556792	chr5	Hypomethylated	3.40617	3.26554	Pass	0.24363	ITH_low
cg24557048	chr1	Hypomethylated	3.04844	2.77043	Pass	0.246047	ITH_low
cg24557058	chr1	Hypermethylated	1.8042	1.67677	Fail	0.29049	ITH_low
cg24557301	chr14	Hypomethylated	1.70616	1.42473	Fail	0.417123	ITH_intermediate
cg24557917	chr4	Hypomethylated	2.67918	2.36737	Pass	0.21567	ITH_low
cg24558194	chr19	Hypomethylated	2.68534	2.21094	Pass	0.403581	ITH_intermediate
cg24558325	chr21	Hypomethylated	2.83785	2.67457	Pass	0.288171	ITH_low
cg24558407	chr8	Hypermethylated	1.67459	1.36442	Fail	0.528068	ITH_intermediate
cg24558425	chr1	Hypermethylated	3.20138	2.98578	Pass	0.255102	ITH_low
cg24558576	chr13	Hypomethylated	2.17482	1.94355	Pass	0.322971	ITH_intermediate
cg24558694	chr1	Hypomethylated	2.35139	2.03935	Pass	0.324873	ITH_intermediate
cg24558975	chr14	Hypomethylated	1.59966	1.37474	Fail	0.36967	ITH_intermediate
cg24559064	chr7	Hypomethylated	2.89411	2.55914	Pass	0.312235	ITH_intermediate
cg24559585	chr11	Hypomethylated	1.61633	1.43539	Fail	0.321589	ITH_intermediate
cg24559706	chr2	Hypomethylated	2.32908	1.98987	Pass	0.409748	ITH_intermediate
cg24559780	chr22	Hypomethylated	1.93407	1.59102	Fail	0.420384	ITH_intermediate
cg24559796	chr7	Hypomethylated	2.18321	1.99258	Pass	0.309048	ITH_intermediate
cg24560494	chr13	Hypermethylated	3.43376	3.40538	Pass	0.176975	ITH_low
cg24560678	chr5	Hypomethylated	3.56039	3.15827	Pass	0.293471	ITH_low
cg24560783	chr2	Hypomethylated	2.16388	2.05253	Pass	0.260331	ITH_low
cg24560920	chr2	Hypomethylated	3.05726	2.45673	Pass	0.315575	ITH_intermediate
cg24561266	chr5	Hypomethylated	2.86084	2.20673	Pass	0.348044	ITH_intermediate
cg24561270	chr5	Hypomethylated	2.42757	2.09924	Pass	0.349385	ITH_intermediate
cg24561363	chr18	Hypermethylated	2.97017	2.80051	Pass	0.209431	ITH_low
cg24561412	chr8	Hypomethylated	2.0783	2.0894	Pass	0.41583	ITH_intermediate
cg24561535	chr1	Hypomethylated	2.28559	2.10254	Pass	0.408234	ITH_intermediate
cg24561572	chr17	Hypermethylated	3.88387	3.77547	Pass	0.133078	ITH_low
cg24561661	chr2	Hypermethylated	5.0231	4.58109	Pass	0.172961	ITH_low
cg24561931	chr11	Hypomethylated	2.21	1.83262	Pass	0.437666	ITH_intermediate
cg24561952	chr11	Hypomethylated	2.65432	2.33464	Pass	0.264425	ITH_low
cg24562066	chr2	Hypermethylated	5.26009	4.96235	Pass	0.0741408	ITH_low
cg24562081	chr5	Hypomethylated	2.65025	2.30735	Pass	0.337985	ITH_intermediate
cg24562406	chr11	Hypomethylated	2.75647	2.47954	Pass	0.19862	ITH_low
cg24562595	chr18	Hypomethylated	2.02979	1.79692	Pass	0.373322	ITH_intermediate
cg24562785	chr20	Hypomethylated	2.99591	2.73437	Pass	0.34365	ITH_intermediate
cg24562819	chr20	Hypermethylated	1.56074	1.50359	Fail	0.255502	ITH_low
cg24562906	chr9	Hypomethylated	2.72854	2.30217	Pass	0.285106	ITH_low
cg24563196	chr19	Hypomethylated	3.27845	2.96206	Pass	0.219516	ITH_low
cg24563337	chr11	Hypomethylated	2.14066	1.7605	Pass	0.46741	ITH_intermediate
cg24563534	chr9	Hypomethylated	2.94159	2.44737	Pass	0.471817	ITH_intermediate
cg24563540	chr10	Hypomethylated	1.67094	1.41993	Fail	0.489029	ITH_intermediate
cg24563570	chr10	Hypermethylated	3.43985	3.05224	Pass	0.280257	ITH_low
cg24564096	chr4	Hypermethylated	2.7483	2.34897	Pass	0.198333	ITH_low
cg24564157	chr4	Hypomethylated	3.47896	3.23975	Pass	0.245316	ITH_low
cg24564187	chr11	Hypomethylated	3.049	2.35598	Pass	0.271504	ITH_low
cg24564731	chr18	Hypermethylated	2.95289	2.78359	Pass	0.205281	ITH_low
cg24564998	chr1	Hypermethylated	4.54703	4.50298	Pass	0.0997544	ITH_low
cg24565080	chr8	Hypomethylated	2.35922	1.91284	Pass	0.33731	ITH_intermediate
cg24565090	chr2	Hypomethylated	2.17553	1.90467	Pass	0.399455	ITH_intermediate
cg24565274	chr11	Hypermethylated	2.37067	1.90932	Pass	0.457516	ITH_intermediate
cg24565369	chr7	Hypermethylated	5.8937	5.76279	Pass	0.0500831	ITH_low
cg24565461	chr20	Hypomethylated	2.24604	2.10963	Pass	0.299232	ITH_low
cg24565489	chr1	Hypomethylated	2.67064	2.21362	Pass	0.238865	ITH_low
cg24565620	chr2	Hypomethylated	2.95078	2.59932	Pass	0.331308	ITH_intermediate
cg24565653	chr13	Hypomethylated	2.67034	2.59478	Pass	0.337604	ITH_intermediate
cg24565742	chr13	Hypermethylated	5.52749	5.11681	Pass	0.140072	ITH_low
cg24566563	chr17	Hypomethylated	2.50058	2.30974	Pass	0.294253	ITH_low
cg24566566	chr8	Hypomethylated	2.61694	2.33443	Pass	0.217458	ITH_low
cg24566595	chr5	Hypermethylated	0.976779	0.863365	Fail	0.464257	ITH_intermediate
cg24566794	chr3	Hypomethylated	2.29053	1.94531	Pass	0.39006	ITH_intermediate
cg24567091	chr15	Hypomethylated	2.62602	2.39739	Pass	0.250036	ITH_low
cg24567196	chr3	Hypomethylated	3.61645	3.28617	Pass	0.23662	ITH_low
cg24567424	chr13	Hypermethylated	1.73109	1.62726	Fail	0.179492	ITH_low
cg24567598	chr13	Hypomethylated	3.05469	2.58335	Pass	0.337384	ITH_intermediate
cg24567724	chr9	Hypermethylated	2.65453	2.50383	Pass	0.268213	ITH_low
cg24568311	chr3	Hypomethylated	2.72466	2.74716	Pass	0.219243	ITH_low
cg24568517	chr10	Hypomethylated	2.108	1.72118	Pass	0.343213	ITH_intermediate
cg24569257	chr5	Hypomethylated	2.47723	1.96421	Pass	0.440117	ITH_intermediate
cg24569412	chr20	Hypomethylated	4.78693	4.24937	Pass	0.176097	ITH_low
cg24569447	chr15	Hypermethylated	2.41654	2.05606	Pass	0.301949	ITH_intermediate
cg24569492	chr2	Hypermethylated	1.7335	1.47201	Fail	0.410004	ITH_intermediate
cg24569637	chr2	Hypermethylated	5.79393	5.54445	Pass	0.100955	ITH_low
cg24570210	chr10	Hypomethylated	2.35534	2.14391	Pass	0.325105	ITH_intermediate
cg24570211	chr2	Hypomethylated	1.79346	1.46344	Fail	0.351798	ITH_intermediate
cg24570257	chr18	Hypomethylated	2.13527	1.8864	Pass	0.416553	ITH_intermediate
cg24570302	chr8	Hypomethylated	2.77726	2.45754	Pass	0.294088	ITH_low
cg24570303	chr10	Hypermethylated	2.65228	2.39568	Pass	0.213736	ITH_low
cg24570541	chr7	Hypermethylated	5.41307	5.3565	Pass	0.091236	ITH_low
cg24570624	chr14	Hypermethylated	2.27341	2.0542	Pass	0.242681	ITH_low
cg24570779	chr18	Hypomethylated	2.73782	2.14416	Pass	0.447689	ITH_intermediate
cg24570841	chr1	Hypermethylated	1.65633	1.60111	Fail	0.149945	ITH_low
cg24570979	chr6	Hypermethylated	3.52301	3.40598	Pass	0.233143	ITH_low
cg24571110	chr17	Hypermethylated	2.48997	2.14835	Pass	0.192547	ITH_low
cg24571468	chr14	Hypomethylated	2.74099	2.35121	Pass	0.322015	ITH_intermediate
cg24571553	chr2	Hypomethylated	4.38766	3.71463	Pass	0.334338	ITH_intermediate
cg24571673	chr19	Hypermethylated	3.94275	3.64049	Pass	0.151175	ITH_low
cg24571769	chr4	Hypomethylated	2.55362	2.34538	Pass	0.275545	ITH_low
cg24571899	chr10	Hypomethylated	2.11478	1.73607	Pass	0.357496	ITH_intermediate
cg24572003	chr22	Hypomethylated	1.55796	1.44943	Fail	0.451102	ITH_intermediate
cg24572024	chr16	Hypomethylated	2.06906	1.72078	Pass	0.454142	ITH_intermediate
cg24572154	chr7	Hypomethylated	3.14452	2.99858	Pass	0.30988	ITH_intermediate
cg24572358	chr6	Hypermethylated	2.75081	2.53628	Pass	0.400587	ITH_intermediate
cg24573175	chr7	Hypomethylated	1.4591	1.26895	Fail	0.340549	ITH_intermediate
cg24573450	chr11	Hypomethylated	2.90728	2.6678	Pass	0.304619	ITH_intermediate
cg24573591	chr7	Hypermethylated	2.88047	2.63788	Pass	0.306479	ITH_intermediate
cg24573719	chr11	Hypermethylated	5.4103	4.96518	Pass	0.143468	ITH_low
cg24573743	chr2	Hypermethylated	3.75375	3.4601	Pass	0.234141	ITH_low
cg24574111	chr1	Hypomethylated	2.70959	2.38089	Pass	0.446971	ITH_intermediate
cg24574147	chr8	Hypomethylated	2.82131	2.75962	Pass	0.314501	ITH_intermediate
cg24574592	chr5	Hypomethylated	3.39873	2.89723	Pass	0.327211	ITH_intermediate
cg24574675	chr22	Hypermethylated	1.57255	1.37621	Fail	0.265652	ITH_low
cg24574793	chr6	Hypomethylated	1.92626	1.52615	Fail	0.415837	ITH_intermediate
cg24575190	chr18	Hypomethylated	3.28217	3.41104	Pass	0.209033	ITH_low
cg24575234	chr7	Hypermethylated	1.20506	1.00708	Fail	0.407227	ITH_intermediate
cg24575245	chr11	Hypermethylated	6.30681	6.17104	Pass	0.0958666	ITH_low
cg24575378	chr1	Hypomethylated	3.02706	2.80503	Pass	0.403647	ITH_intermediate
cg24575624	chr5	Hypomethylated	2.9309	2.69911	Pass	0.28697	ITH_low
cg24575676	chr2	Hypermethylated	5.55165	5.44111	Pass	0.0496386	ITH_low
cg24575705	chr10	Hypomethylated	3.22097	2.88545	Pass	0.189838	ITH_low
cg24575926	chr10	Hypomethylated	2.92804	2.63146	Pass	0.291297	ITH_low
cg24576162	chr10	Hypomethylated	3.15251	2.65042	Pass	0.204913	ITH_low
cg24576985	chr2	Hypomethylated	2.08703	1.725	Pass	0.46867	ITH_intermediate
cg24576995	chr7	Hypomethylated	2.61599	2.38841	Pass	0.239999	ITH_low
cg24577003	chr2	Hypermethylated	5.95292	5.75126	Pass	0.109909	ITH_low
cg24577105	chr12	Hypomethylated	2.91653	2.70093	Pass	0.287888	ITH_low
cg24577116	chr11	Hypomethylated	3.119	2.73422	Pass	0.343173	ITH_intermediate
cg24577191	chr19	Hypomethylated	2.342	2.03165	Pass	0.424953	ITH_intermediate
cg24577279	chr8	Hypermethylated	5.05786	4.94561	Pass	0.0832605	ITH_low
cg24577369	chr2	Hypomethylated	2.60147	2.41006	Pass	0.305603	ITH_intermediate
cg24577417	chr6	Hypomethylated	2.8319	2.5446	Pass	0.164852	ITH_low
cg24577711	chr3	Hypomethylated	1.81498	1.49519	Fail	0.367964	ITH_intermediate
cg24577781	chr20	Hypomethylated	2.43026	2.07585	Pass	0.337858	ITH_intermediate
cg24577933	chr1	Hypermethylated	2.38392	2.0174	Pass	0.333318	ITH_intermediate
cg24578090	chr3	Hypomethylated	3.00888	2.43318	Pass	0.451579	ITH_intermediate
cg24578289	chr20	Hypomethylated	1.6969	1.45482	Fail	0.387992	ITH_intermediate
cg24578343	chr9	Hypomethylated	2.33897	2.07248	Pass	0.235457	ITH_low
cg24578679	chr15	Hypermethylated	5.46583	5.41771	Pass	0.0749372	ITH_low
cg24579320	chr16	Hypomethylated	3.38308	3.27589	Pass	0.233466	ITH_low
cg24579409	chr16	Hypomethylated	2.30923	2.03389	Pass	0.326615	ITH_intermediate
cg24579422	chr8	Hypomethylated	1.87768	1.55283	Fail	0.355191	ITH_intermediate
cg24579604	chr10	Hypomethylated	2.01115	1.71597	Pass	0.458459	ITH_intermediate
cg24579698	chr10	Hypomethylated	1.74749	1.44	Fail	0.427254	ITH_intermediate
cg24579753	chr13	Hypomethylated	1.93528	1.61038	Fail	0.252376	ITH_low
cg24579768	chr6	Hypomethylated	2.6517	2.364	Pass	0.26615	ITH_low
cg24579887	chr5	Hypomethylated	2.58652	2.01907	Pass	0.505147	ITH_intermediate
cg24579970	chr1	Hypomethylated	2.05821	1.94908	Pass	0.312714	ITH_intermediate
cg24580000	chr2	Hypomethylated	2.98552	2.63543	Pass	0.32812	ITH_intermediate
cg24580071	chr1	Hypomethylated	2.61512	2.14631	Pass	0.263274	ITH_low
cg24580346	chr20	Hypomethylated	1.79363	1.4926	Fail	0.25191	ITH_low
cg24580513	chr21	Hypomethylated	2.75483	2.20576	Pass	0.3242	ITH_intermediate
cg24580655	chr1	Hypomethylated	2.55777	2.21183	Pass	0.453899	ITH_intermediate
cg24581311	chr11	Hypomethylated	3.09108	2.5693	Pass	0.436684	ITH_intermediate
cg24581326	chr20	Hypermethylated	5.75902	5.6978	Pass	0.0487542	ITH_low
cg24581650	chr5	Hypermethylated	2.24871	1.92019	Pass	0.296649	ITH_low
cg24581939	chr9	Hypomethylated	2.2311	1.81134	Pass	0.459574	ITH_intermediate
cg24582618	chr10	Hypomethylated	3.15209	2.94613	Pass	0.289092	ITH_low
cg24582743	chr13	Hypomethylated	3.42961	3.27612	Pass	0.253288	ITH_low
cg24583282	chr19	Hypomethylated	2.35851	1.94333	Pass	0.359413	ITH_intermediate
cg24583448	chr15	Hypomethylated	2.98939	2.61005	Pass	0.287154	ITH_low
cg24583554	chr17	Hypomethylated	2.60678	2.26446	Pass	0.270483	ITH_low
cg24583837	chr5	Hypomethylated	1.92057	1.54638	Fail	0.37897	ITH_intermediate
cg24583981	chr15	Hypomethylated	3.59674	3.30332	Pass	0.327938	ITH_intermediate
cg24584119	chr3	Hypomethylated	2.81542	2.58243	Pass	0.305516	ITH_intermediate
cg24584161	chr15	Hypomethylated	2.12339	1.71385	Pass	0.420485	ITH_intermediate
cg24584171	chr10	Hypermethylated	2.1621	1.87302	Pass	0.534877	ITH_intermediate
cg24584349	chr14	Hypomethylated	1.37503	0.895776	Fail	0.658953	ITH_high
cg24584409	chr7	Hypomethylated	2.33242	2.19972	Pass	0.256127	ITH_low
cg24584447	chr22	Hypomethylated	2.84337	2.22112	Pass	0.31276	ITH_intermediate
cg24584484	chr17	Hypomethylated	1.73862	1.60292	Fail	0.320112	ITH_intermediate
cg24584488	chr6	Hypomethylated	3.385	2.99145	Pass	0.398369	ITH_intermediate
cg24584505	chr4	Hypomethylated	2.00449	1.6857	Pass	0.295463	ITH_low
cg24584995	chr13	Hypomethylated	2.20177	1.75847	Pass	0.425601	ITH_intermediate
cg24585171	chr4	Hypermethylated	0.933205	0.784511	Fail	0.405671	ITH_intermediate
cg24585203	chr11	Hypomethylated	2.60034	2.38512	Pass	0.189291	ITH_low
cg24585210	chr3	Hypomethylated	2.90549	2.38847	Pass	0.30874	ITH_intermediate
cg24585334	chr1	Hypomethylated	2.23179	1.90881	Pass	0.435624	ITH_intermediate
cg24585422	chr5	Hypomethylated	2.02917	1.72747	Pass	0.378465	ITH_intermediate
cg24585451	chr6	Hypomethylated	3.15824	2.82191	Pass	0.259377	ITH_low
cg24585505	chr6	Hypermethylated	2.81205	2.72614	Pass	0.230698	ITH_low
cg24585676	chr14	Hypomethylated	2.15418	1.80381	Pass	0.42935	ITH_intermediate
cg24586039	chr8	Hypomethylated	2.75295	2.62053	Pass	0.211906	ITH_low
cg24586071	chr13	Hypomethylated	3.68011	3.3236	Pass	0.171196	ITH_low
cg24586528	chr13	Hypomethylated	2.06343	1.65394	Pass	0.45452	ITH_intermediate
cg24586554	chr4	Hypomethylated	3.28146	2.78634	Pass	0.309466	ITH_intermediate
cg24586582	chr5	Hypomethylated	2.75869	2.53452	Pass	0.273585	ITH_low
cg24586685	chr3	Hypomethylated	2.81436	2.53037	Pass	0.296984	ITH_low
cg24587119	chr1	Hypomethylated	2.46948	1.94635	Pass	0.332199	ITH_intermediate
cg24587280	chr17	Hypomethylated	3.00507	2.41994	Pass	0.26609	ITH_low
cg24587349	chr3	Hypomethylated	3.26251	2.82375	Pass	0.299737	ITH_low
cg24587400	chr2	Hypermethylated	3.89522	3.67904	Pass	0.226489	ITH_low
cg24587473	chr14	Hypomethylated	3.1135	2.66248	Pass	0.340917	ITH_intermediate
cg24587601	chr20	Hypomethylated	4.77994	4.13856	Pass	0.229693	ITH_low
cg24587727	chr5	Hypomethylated	3.10192	2.35331	Pass	0.430089	ITH_intermediate
cg24587741	chr10	Hypomethylated	2.16586	1.90879	Pass	0.311405	ITH_intermediate
cg24587879	chr12	Hypermethylated	2.29041	2.08669	Pass	0.319666	ITH_intermediate
cg24587939	chr13	Hypomethylated	3.90791	3.25051	Pass	0.264896	ITH_low
cg24588247	chr7	Hypomethylated	3.21854	2.77013	Pass	0.324814	ITH_intermediate
cg24588360	chr12	Hypomethylated	3.03545	2.75919	Pass	0.231346	ITH_low
cg24588375	chr19	Hypermethylated	6.25986	6.03734	Pass	0.0866358	ITH_low
cg24588381	chr13	Hypermethylated	3.26249	3.04974	Pass	0.127492	ITH_low
cg24588482	chr1	Hypermethylated	5.00492	4.92084	Pass	0.0495351	ITH_low
cg24588941	chr12	Hypomethylated	2.71805	2.45592	Pass	0.250317	ITH_low
cg24589268	chr4	Hypomethylated	2.93541	2.43647	Pass	0.356697	ITH_intermediate
cg24589459	chr2	Hypermethylated	2.63151	2.26422	Pass	0.201715	ITH_low
cg24590395	chr1	Hypomethylated	2.09362	1.71491	Pass	0.31623	ITH_intermediate
cg24590431	chr22	Hypomethylated	2.20378	1.96404	Pass	0.325661	ITH_intermediate
cg24590565	chr3	Hypomethylated	2.5328	2.27378	Pass	0.344301	ITH_intermediate
cg24590708	chr15	Hypomethylated	4.1428	3.69061	Pass	0.215054	ITH_low
cg24590788	chr13	Hypermethylated	5.27507	5.00699	Pass	0.0835107	ITH_low
cg24590924	chr3	Hypomethylated	3.1685	2.99728	Pass	0.283934	ITH_low
cg24591451	chr6	Hypomethylated	2.28708	2.19164	Pass	0.263078	ITH_low
cg24591607	chr15	Hypomethylated	2.6701	2.16692	Pass	0.420373	ITH_intermediate
cg24591627	chr20	Hypomethylated	1.64304	1.49248	Fail	0.352609	ITH_intermediate
cg24591770	chr1	Hypermethylated	5.2767	5.23293	Pass	0.135116	ITH_low
cg24591827	chr12	Hypomethylated	2.34889	1.838	Pass	0.357954	ITH_intermediate
cg24591972	chr6	Hypomethylated	2.754	2.12878	Pass	0.576817	ITH_intermediate
cg24592027	chr11	Hypermethylated	3.17992	2.635	Pass	0.495574	ITH_intermediate
cg24592213	chr2	Hypomethylated	3.34264	3.02603	Pass	0.267666	ITH_low
cg24592389	chr13	Hypomethylated	3.5073	3.00638	Pass	0.304983	ITH_intermediate
cg24592500	chr1	Hypomethylated	2.10825	1.88532	Pass	0.26831	ITH_low
cg24592662	chr15	Hypomethylated	1.53323	1.36453	Fail	0.393694	ITH_intermediate
cg24592790	chr8	Hypomethylated	5.42645	5.20591	Pass	0.213222	ITH_low
cg24592912	chr3	Hypermethylated	4.38574	4.1296	Pass	0.0538616	ITH_low
cg24592962	chr10	Hypermethylated	6.01049	5.80724	Pass	0.0573557	ITH_low
cg24593257	chr7	Hypomethylated	3.20758	3.00278	Pass	0.230465	ITH_low
cg24593272	chr10	Hypermethylated	3.6457	3.46696	Pass	0.159447	ITH_low
cg24593324	chr1	Hypomethylated	4.02757	3.68956	Pass	0.191831	ITH_low
cg24593475	chr8	Hypermethylated	4.68267	4.56283	Pass	0.0916357	ITH_low
cg24593488	chr8	Hypomethylated	2.9485	2.76389	Pass	0.237876	ITH_low
cg24593524	chr10	Hypermethylated	3.14607	2.48676	Pass	0.270308	ITH_low
cg24593832	chr1	Hypermethylated	2.31615	2.10403	Pass	0.310871	ITH_intermediate
cg24594224	chr6	Hypomethylated	2.43586	1.99219	Pass	0.352755	ITH_intermediate
cg24594454	chr1	Hypermethylated	2.64958	2.48678	Pass	0.323467	ITH_intermediate
cg24594997	chr3	Hypermethylated	3.87351	3.17247	Pass	0.125675	ITH_low
cg24595093	chr15	Hypomethylated	2.7786	2.5879	Pass	0.217988	ITH_low
cg24595310	chr17	Hypomethylated	2.85357	2.40968	Pass	0.278353	ITH_low
cg24595510	chr20	Hypermethylated	2.22326	1.99035	Pass	0.356517	ITH_intermediate
cg24595678	chr8	Hypomethylated	2.82271	2.24534	Pass	0.357699	ITH_intermediate
cg24595844	chr10	Hypomethylated	1.23458	1.02466	Fail	0.53005	ITH_intermediate
cg24595920	chr17	Hypermethylated	2.31298	1.93786	Pass	0.372976	ITH_intermediate
cg24596116	chr12	Hypomethylated	1.30486	1.12301	Fail	0.423381	ITH_intermediate
cg24596132	chr15	Hypermethylated	4.62567	4.26051	Pass	0.369759	ITH_intermediate
cg24596259	chr20	Hypomethylated	2.63782	2.43639	Pass	0.211267	ITH_low
cg24596754	chr17	Hypermethylated	1.97987	2.00018	Fail	0.292712	ITH_low
cg24596898	chr1	Hypermethylated	2.59127	2.4368	Pass	0.155176	ITH_low
cg24596940	chr19	Hypomethylated	2.28363	2.03366	Pass	0.369985	ITH_intermediate
cg24596998	chr1	Hypermethylated	4.58456	3.96074	Pass	0.18035	ITH_low
cg24597073	chr3	Hypomethylated	2.0112	1.71347	Pass	0.415631	ITH_intermediate
cg24597158	chr2	Hypermethylated	5.66666	5.58186	Pass	0.0576521	ITH_low
cg24597159	chr19	Hypomethylated	1.77858	1.57105	Fail	0.320191	ITH_intermediate
cg24597353	chr4	Hypermethylated	2.71724	2.43043	Pass	0.261005	ITH_low
cg24597512	chr15	Hypomethylated	3.12743	2.84835	Pass	0.253483	ITH_low
cg24597818	chr18	Hypomethylated	2.91303	2.62861	Pass	0.338821	ITH_intermediate
cg24597883	chr2	Hypomethylated	1.82554	1.60679	Fail	0.356734	ITH_intermediate
cg24598084	chr16	Hypomethylated	3.12023	2.64371	Pass	0.286595	ITH_low
cg24598087	chr20	Hypermethylated	4.43035	3.78667	Pass	0.218591	ITH_low
cg24598106	chr2	Hypomethylated	3.16816	2.86801	Pass	0.237304	ITH_low
cg24598158	chr1	Hypomethylated	2.81122	2.58042	Pass	0.363007	ITH_intermediate
cg24598259	chr9	Hypomethylated	3.13571	2.82587	Pass	0.348352	ITH_intermediate
cg24598495	chr13	Hypomethylated	1.77336	1.36145	Fail	0.37391	ITH_intermediate
cg24598761	chr10	Hypomethylated	4.01598	3.5959	Pass	0.282154	ITH_low
cg24598860	chr3	Hypermethylated	1.62428	1.37492	Fail	0.378095	ITH_intermediate
cg24598906	chr15	Hypomethylated	2.91868	2.62564	Pass	0.307013	ITH_intermediate
cg24598948	chr10	Hypermethylated	2.19002	2.06954	Pass	0.275316	ITH_low
cg24599065	chr2	Hypomethylated	0.983013	0.846885	Fail	0.47856	ITH_intermediate
cg24599249	chr7	Hypermethylated	5.66624	5.39281	Pass	0.109227	ITH_low
cg24599271	chr6	Hypomethylated	2.03301	1.88885	Pass	0.28693	ITH_low
cg24599434	chr3	Hypermethylated	1.76411	1.40208	Fail	0.545681	ITH_intermediate
cg24599709	chr2	Hypomethylated	3.14523	2.82661	Pass	0.248144	ITH_low
cg24600057	chr12	Hypomethylated	2.15999	1.9458	Pass	0.334388	ITH_intermediate
cg24600221	chr15	Hypermethylated	1.7577	1.69491	Fail	0.207784	ITH_low
cg24600372	chr3	Hypomethylated	2.10316	1.91266	Pass	0.340219	ITH_intermediate
cg24600611	chr2	Hypomethylated	2.33917	2.10189	Pass	0.279194	ITH_low
cg24600621	chr10	Hypomethylated	2.87937	2.392	Pass	0.350552	ITH_intermediate
cg24600706	chr10	Hypermethylated	2.45117	2.13008	Pass	0.336392	ITH_intermediate
cg24600724	chr5	Hypomethylated	1.72425	1.43697	Fail	0.372237	ITH_intermediate
cg24600850	chr8	Hypomethylated	2.84835	2.45457	Pass	0.339624	ITH_intermediate
cg24600895	chr3	Hypermethylated	2.10767	1.98425	Pass	0.232799	ITH_low
cg24601123	chr11	Hypomethylated	2.62305	2.33933	Pass	0.325403	ITH_intermediate
cg24601231	chr16	Hypomethylated	3.6317	3.28892	Pass	0.288385	ITH_low
cg24601344	chr20	Hypomethylated	2.70858	2.33831	Pass	0.282465	ITH_low
cg24601404	chr2	Hypomethylated	3.88153	3.28312	Pass	0.204421	ITH_low
cg24601716	chr13	Hypermethylated	1.39462	1.15822	Fail	0.325709	ITH_intermediate
cg24601850	chr3	Hypomethylated	2.21372	1.77355	Pass	0.355505	ITH_intermediate
cg24602066	chr1	Hypomethylated	3.08378	2.68541	Pass	0.326116	ITH_intermediate
cg24602499	chr8	Hypomethylated	1.94201	1.69793	Fail	0.285423	ITH_low
cg24602552	chr1	Hypermethylated	5.48418	5.17605	Pass	0.0641551	ITH_low
cg24602621	chr6	Hypermethylated	1.34916	1.09506	Fail	0.355958	ITH_intermediate
cg24602704	chr15	Hypomethylated	3.36125	2.9961	Pass	0.241295	ITH_low
cg24602723	chr12	Hypomethylated	1.53446	1.31775	Fail	0.291102	ITH_low
cg24602728	chr7	Hypomethylated	3.06539	2.83047	Pass	0.261548	ITH_low
cg24603028	chr12	Hypomethylated	2.5854	2.45639	Pass	0.139561	ITH_low
cg24603047	chr2	Hypomethylated	3.86002	3.32221	Pass	0.369254	ITH_intermediate
cg24603113	chr7	Hypermethylated	3.31594	2.96047	Pass	0.186473	ITH_low
cg24603130	chr18	Hypermethylated	2.88426	2.27589	Pass	0.266486	ITH_low
cg24603152	chr1	Hypermethylated	6.06222	5.91345	Pass	0.0477713	ITH_low
cg24603408	chr8	Hypermethylated	2.65468	2.56234	Pass	0.202773	ITH_low
cg24603464	chr2	Hypomethylated	2.53765	2.24905	Pass	0.381823	ITH_intermediate
cg24603632	chr7	Hypermethylated	2.47783	2.1102	Pass	0.341678	ITH_intermediate
cg24603634	chr10	Hypomethylated	3.1428	2.70702	Pass	0.189171	ITH_low
cg24603882	chr2	Hypomethylated	2.41211	2.00857	Pass	0.387431	ITH_intermediate
cg24603922	chr6	Hypomethylated	1.92721	1.66446	Fail	0.40238	ITH_intermediate
cg24603972	chr10	Hypermethylated	3.06056	2.76625	Pass	0.33508	ITH_intermediate
cg24604013	chr13	Hypermethylated	1.93775	1.87941	Fail	0.102554	ITH_low
cg24604091	chr8	Hypomethylated	1.9253	1.56556	Fail	0.348946	ITH_intermediate
cg24604274	chr3	Hypomethylated	2.15453	1.62297	Pass	0.418788	ITH_intermediate
cg24604618	chr1	Hypermethylated	3.22773	2.72563	Pass	0.370964	ITH_intermediate
cg24604701	chr3	Hypomethylated	2.88872	2.48798	Pass	0.350984	ITH_intermediate
cg24604749	chr1	Hypermethylated	2.49761	2.17217	Pass	0.261067	ITH_low
cg24604851	chr7	Hypomethylated	2.98058	2.64325	Pass	0.312912	ITH_intermediate
cg24605288	chr7	Hypomethylated	2.84972	2.60915	Pass	0.295989	ITH_low
cg24605341	chr3	Hypomethylated	4.3511	4.27867	Pass	0.223596	ITH_low
cg24605553	chr13	Hypermethylated	2.61439	2.32526	Pass	0.382697	ITH_intermediate
cg24605948	chr8	Hypomethylated	2.1372	1.81098	Pass	0.33664	ITH_intermediate
cg24606065	chr17	Hypomethylated	1.7931	1.37284	Fail	0.424224	ITH_intermediate
cg24606533	chr1	Hypomethylated	2.23497	2.06803	Pass	0.31774	ITH_intermediate
cg24606651	chr2	Hypermethylated	6.14521	5.69425	Pass	0.0862593	ITH_low
cg24606662	chr1	Hypomethylated	3.19847	2.7109	Pass	0.303122	ITH_intermediate
cg24606791	chr12	Hypermethylated	2.03628	1.73284	Pass	0.40919	ITH_intermediate
cg24606935	chr20	Hypermethylated	5.97764	5.94952	Pass	0.0842406	ITH_low
cg24607642	chr17	Hypomethylated	1.9809	1.53516	Fail	0.418679	ITH_intermediate
cg24608218	chr5	Hypermethylated	4.36705	3.91606	Pass	0.163107	ITH_low
cg24608381	chr2	Hypermethylated	2.06308	1.88183	Pass	0.300928	ITH_intermediate
cg24608474	chr1	Hypomethylated	1.89165	1.61201	Fail	0.35569	ITH_intermediate
cg24608498	chr19	Hypomethylated	3.34484	3.01082	Pass	0.197011	ITH_low
cg24608773	chr8	Hypomethylated	2.53585	2.24099	Pass	0.28379	ITH_low
cg24609100	chr6	Hypomethylated	3.47547	2.9525	Pass	0.239271	ITH_low
cg24609225	chr14	Hypomethylated	1.57933	1.28723	Fail	0.527251	ITH_intermediate
cg24609444	chr20	Hypomethylated	3.3737	2.87091	Pass	0.249293	ITH_low
cg24609704	chr8	Hypomethylated	2.37125	2.2052	Pass	0.292162	ITH_low
cg24609782	chr10	Hypomethylated	1.59795	1.37805	Fail	0.341292	ITH_intermediate
cg24609884	chr2	Hypomethylated	3.7462	3.35676	Pass	0.337618	ITH_intermediate
cg24610044	chr1	Hypomethylated	2.45496	2.14511	Pass	0.321174	ITH_intermediate
cg24610236	chr7	Hypermethylated	1.70187	1.30737	Fail	0.149818	ITH_low
cg24610399	chr9	Hypomethylated	1.99039	1.77552	Fail	0.281068	ITH_low
cg24610630	chr10	Hypomethylated	2.79689	2.53489	Pass	0.289945	ITH_low
cg24611092	chr2	Hypomethylated	2.84061	2.67521	Pass	0.314317	ITH_intermediate
cg24611446	chr12	Hypermethylated	1.77166	1.55627	Fail	0.378674	ITH_intermediate
cg24611492	chr2	Hypomethylated	3.08886	2.67694	Pass	0.308406	ITH_intermediate
cg24611614	chr13	Hypomethylated	2.5074	2.15365	Pass	0.35149	ITH_intermediate
cg24611709	chr7	Hypermethylated	3.1047	3.08543	Pass	0.197594	ITH_low
cg24611815	chr13	Hypomethylated	3.20753	2.93331	Pass	0.302204	ITH_intermediate
cg24611843	chr15	Hypomethylated	3.01401	2.83921	Pass	0.237541	ITH_low
cg24611970	chr2	Hypermethylated	2.413	2.06447	Pass	0.343207	ITH_intermediate
cg24612021	chr3	Hypomethylated	2.30671	2.03114	Pass	0.325293	ITH_intermediate
cg24612225	chr2	Hypermethylated	2.55142	2.21648	Pass	0.184737	ITH_low
cg24612667	chr11	Hypermethylated	2.94314	2.48335	Pass	0.23545	ITH_low
cg24612696	chr1	Hypomethylated	2.5897	2.22424	Pass	0.253988	ITH_low
cg24613135	chr8	Hypomethylated	3.73982	3.19863	Pass	0.377809	ITH_intermediate
cg24613479	chr2	Hypermethylated	6.43537	6.26388	Pass	0.0991919	ITH_low
cg24613691	chr5	Hypomethylated	2.92901	2.77638	Pass	0.255794	ITH_low
cg24613738	chr2	Hypomethylated	2.26286	2.10557	Pass	0.265875	ITH_low
cg24613770	chr1	Hypomethylated	3.07933	2.5651	Pass	0.328947	ITH_intermediate
cg24613794	chr3	Hypomethylated	2.32918	2.03196	Pass	0.360979	ITH_intermediate
cg24613956	chr6	Hypomethylated	3.10942	2.88315	Pass	0.286325	ITH_low
cg24614671	chr8	Hypomethylated	3.01755	2.66229	Pass	0.366235	ITH_intermediate
cg24614722	chr15	Hypomethylated	2.0926	1.78287	Pass	0.28891	ITH_low
cg24614741	chr7	Hypomethylated	2.86153	2.30383	Pass	0.325838	ITH_intermediate
cg24614755	chr15	Hypomethylated	2.45776	2.416	Pass	0.234678	ITH_low
cg24614770	chr6	Hypomethylated	2.27147	2.04102	Pass	0.448368	ITH_intermediate
cg24614974	chr2	Hypomethylated	1.64021	1.52459	Fail	0.474251	ITH_intermediate
cg24615251	chr17	Hypomethylated	3.07085	2.78305	Pass	0.25934	ITH_low
cg24615954	chr17	Hypomethylated	2.12314	1.85491	Pass	0.365199	ITH_intermediate
cg24616081	chr8	Hypomethylated	2.83031	2.45354	Pass	0.402648	ITH_intermediate
cg24616382	chr7	Hypomethylated	2.21639	1.94325	Pass	0.24627	ITH_low
cg24616460	chr6	Hypomethylated	1.71065	1.47647	Fail	0.406172	ITH_intermediate
cg24616539	chr11	Hypermethylated	2.35179	2.06393	Pass	0.259345	ITH_low
cg24616862	chr17	Hypomethylated	2.70562	2.43606	Pass	0.279868	ITH_low
cg24617171	chr11	Hypomethylated	2.74585	2.46738	Pass	0.31145	ITH_intermediate
cg24617310	chr2	Hypomethylated	3.84892	3.51274	Pass	0.222399	ITH_low
cg24617313	chr20	Hypermethylated	2.71168	2.46123	Pass	0.11408	ITH_low
cg24617344	chr16	Hypomethylated	2.84808	2.73897	Pass	0.206467	ITH_low
cg24617471	chr7	Hypomethylated	2.56255	2.19155	Pass	0.259563	ITH_low
cg24617504	chr7	Hypermethylated	1.5861	1.54321	Fail	0.287549	ITH_low
cg24617567	chr1	Hypomethylated	2.33268	2.02868	Pass	0.297635	ITH_low
cg24617647	chr20	Hypomethylated	3.22122	2.90201	Pass	0.255232	ITH_low
cg24617696	chr2	Hypermethylated	3.59274	3.27815	Pass	0.142706	ITH_low
cg24617723	chr2	Hypermethylated	1.10999	0.935073	Fail	0.346485	ITH_intermediate
cg24617741	chr21	Hypomethylated	2.84508	2.38834	Pass	0.414006	ITH_intermediate
cg24617884	chr20	Hypomethylated	3.1892	2.90681	Pass	0.298691	ITH_low
cg24617900	chr13	Hypomethylated	3.2843	2.85024	Pass	0.313794	ITH_intermediate
cg24617914	chr7	Hypermethylated	3.2759	3.08735	Pass	0.0713048	ITH_low
cg24618273	chr1	Hypomethylated	2.34408	1.8787	Pass	0.323465	ITH_intermediate
cg24618369	chr6	Hypermethylated	2.60627	2.24524	Pass	0.293438	ITH_low
cg24618467	chr2	Hypomethylated	2.25635	1.95546	Pass	0.23989	ITH_low
cg24618481	chr3	Hypomethylated	2.58408	2.16454	Pass	0.260971	ITH_low
cg24618514	chr3	Hypomethylated	3.17198	3.07522	Pass	0.119489	ITH_low
cg24618742	chr1	Hypomethylated	2.67272	2.41934	Pass	0.324035	ITH_intermediate
cg24618875	chr12	Hypomethylated	2.87863	2.42413	Pass	0.283072	ITH_low
cg24619407	chr18	Hypomethylated	2.40465	2.15657	Pass	0.321652	ITH_intermediate
cg24619462	chr2	Hypomethylated	1.69318	1.60183	Fail	0.264953	ITH_low
cg24619626	chr15	Hypomethylated	2.82253	2.41469	Pass	0.268153	ITH_low
cg24620139	chr5	Hypomethylated	2.88531	2.54477	Pass	0.232941	ITH_low
cg24620418	chr15	Hypomethylated	2.72575	1.9678	Pass	0.539799	ITH_intermediate
cg24620455	chr5	Hypomethylated	2.49881	2.18861	Pass	0.35926	ITH_intermediate
cg24620508	chr21	Hypomethylated	1.99724	1.77284	Fail	0.236354	ITH_low
cg24620647	chr15	Hypomethylated	3.24802	3.12566	Pass	0.274124	ITH_low
cg24620673	chr4	Hypermethylated	3.28013	2.91288	Pass	0.323014	ITH_intermediate
cg24620797	chr3	Hypomethylated	3.09375	2.67518	Pass	0.284241	ITH_low
cg24621084	chr10	Hypomethylated	1.58533	1.2188	Fail	0.47921	ITH_intermediate
cg24621107	chr7	Hypomethylated	1.87764	1.62874	Fail	0.255371	ITH_low
cg24621437	chr10	Hypermethylated	1.33927	1.14194	Fail	0.211087	ITH_low
cg24621572	chr20	Hypomethylated	3.10524	2.82617	Pass	0.364703	ITH_intermediate
cg24621841	chr4	Hypomethylated	2.24726	1.89189	Pass	0.354029	ITH_intermediate
cg24621972	chr2	Hypermethylated	3.02827	2.50021	Pass	0.269976	ITH_low
cg24621982	chr3	Hypermethylated	5.21373	5.06781	Pass	0.0753549	ITH_low
cg24622007	chr12	Hypomethylated	2.80427	2.60744	Pass	0.254626	ITH_low
cg24622104	chr4	Hypomethylated	2.94543	2.66452	Pass	0.210666	ITH_low
cg24622122	chr8	Hypomethylated	2.90594	2.68431	Pass	0.228472	ITH_low
cg24622209	chr2	Hypomethylated	1.72636	1.56469	Fail	0.283738	ITH_low
cg24622338	chr18	Hypomethylated	1.84587	1.56227	Fail	0.217473	ITH_low
cg24622589	chr3	Hypermethylated	2.25354	2.18172	Pass	0.260907	ITH_low
cg24622600	chr7	Hypomethylated	3.52806	3.21409	Pass	0.378522	ITH_intermediate
cg24622732	chr5	Hypomethylated	1.54069	1.3047	Fail	0.470252	ITH_intermediate
cg24622997	chr1	Hypomethylated	1.93327	1.64334	Fail	0.444165	ITH_intermediate
cg24623059	chr1	Hypomethylated	1.82755	1.43617	Fail	0.502677	ITH_intermediate
cg24623326	chr4	Hypomethylated	1.82659	1.53591	Fail	0.341488	ITH_intermediate
cg24623360	chr11	Hypomethylated	2.36933	2.14299	Pass	0.270262	ITH_low
cg24623368	chr7	Hypomethylated	2.03298	1.68258	Pass	0.417698	ITH_intermediate
cg24623450	chr14	Hypomethylated	3.6161	3.37156	Pass	0.231142	ITH_low
cg24623694	chr19	Hypomethylated	1.84508	1.62122	Fail	0.406367	ITH_intermediate
cg24624126	chr6	Hypomethylated	2.59294	2.28293	Pass	0.266979	ITH_low
cg24624251	chr4	Hypermethylated	1.36327	1.10542	Fail	0.437752	ITH_intermediate
cg24624406	chr12	Hypermethylated	5.34675	5.05856	Pass	0.148689	ITH_low
cg24624505	chr17	Hypermethylated	3.8118	3.55878	Pass	0.225263	ITH_low
cg24624696	chr18	Hypomethylated	2.94468	2.8166	Pass	0.338976	ITH_intermediate
cg24624845	chr16	Hypomethylated	1.73547	1.51296	Fail	0.345814	ITH_intermediate
cg24624880	chr2	Hypomethylated	3.49141	3.21043	Pass	0.234886	ITH_low
cg24624971	chr6	Hypomethylated	3.0486	2.43794	Pass	0.356085	ITH_intermediate
cg24625128	chr11	Hypermethylated	1.82023	1.63396	Fail	0.345298	ITH_intermediate
cg24625136	chr3	Hypermethylated	4.33566	3.94351	Pass	0.211908	ITH_low
cg24625171	chr11	Hypomethylated	2.55928	2.30446	Pass	0.381757	ITH_intermediate
cg24625524	chr2	Hypomethylated	2.4837	2.2313	Pass	0.271348	ITH_low
cg24625810	chr2	Hypomethylated	2.02848	1.83556	Pass	0.421823	ITH_intermediate
cg24625984	chr10	Hypermethylated	2.77524	2.4412	Pass	0.274814	ITH_low
cg24626164	chr1	Hypermethylated	1.48828	1.28795	Fail	0.272238	ITH_low
cg24626355	chr7	Hypomethylated	3.35228	3.07317	Pass	0.236874	ITH_low
cg24626388	chr2	Hypomethylated	2.11083	1.69067	Pass	0.476629	ITH_intermediate
cg24626402	chr2	Hypomethylated	3.30549	3.01803	Pass	0.382053	ITH_intermediate
cg24626597	chr11	Hypomethylated	3.15202	2.68458	Pass	0.322489	ITH_intermediate
cg24626659	chr10	Hypomethylated	2.54301	2.19091	Pass	0.34739	ITH_intermediate
cg24626874	chr11	Hypomethylated	1.94598	1.6675	Fail	0.437352	ITH_intermediate
cg24626923	chr2	Hypomethylated	2.55506	2.30669	Pass	0.364691	ITH_intermediate
cg24627036	chr15	Hypomethylated	2.62153	2.46592	Pass	0.363525	ITH_intermediate
cg24627299	chr7	Hypomethylated	1.96546	1.71589	Fail	0.441118	ITH_intermediate
cg24627419	chr1	Hypomethylated	2.35742	2.05494	Pass	0.42827	ITH_intermediate
cg24627737	chr4	Hypomethylated	1.98264	1.80537	Fail	0.366911	ITH_intermediate
cg24627789	chr8	Hypomethylated	2.99538	2.66675	Pass	0.30329	ITH_intermediate
cg24627900	chr8	Hypomethylated	2.71505	2.52935	Pass	0.358877	ITH_intermediate
cg24628005	chr9	Hypomethylated	3.35562	2.97074	Pass	0.269032	ITH_low
cg24628298	chr17	Hypomethylated	4.33087	3.87058	Pass	0.250691	ITH_low
cg24628310	chr3	Hypomethylated	1.81865	1.74002	Fail	0.252229	ITH_low
cg24628446	chr2	Hypomethylated	3.12606	2.59192	Pass	0.281536	ITH_low
cg24628600	chr8	Hypomethylated	3.3531	3.1754	Pass	0.256314	ITH_low
cg24628676	chr5	Hypermethylated	1.68957	1.7706	Fail	0.171461	ITH_low
cg24628678	chr4	Hypomethylated	2.77774	2.30649	Pass	0.345785	ITH_intermediate
cg24628776	chr8	Hypomethylated	2.47314	2.16634	Pass	0.347229	ITH_intermediate
cg24629122	chr1	Hypermethylated	5.7802	5.51741	Pass	0.0613062	ITH_low
cg24629314	chr13	Hypomethylated	3.72274	3.51769	Pass	0.209818	ITH_low
cg24629356	chr1	Hypermethylated	2.60524	2.46444	Pass	0.286933	ITH_low
cg24629376	chr5	Hypomethylated	2.68705	2.21841	Pass	0.34953	ITH_intermediate
cg24629431	chr10	Hypomethylated	3.21654	2.70202	Pass	0.28071	ITH_low
cg24629663	chr13	Hypomethylated	3.00247	2.666	Pass	0.198748	ITH_low
cg24629898	chr13	Hypomethylated	1.59293	1.42323	Fail	0.272422	ITH_low
cg24629939	chr10	Hypomethylated	2.33967	2.07685	Pass	0.339018	ITH_intermediate
cg24629972	chr8	Hypomethylated	2.3151	2.03284	Pass	0.434239	ITH_intermediate
cg24630170	chr5	Hypomethylated	2.5795	2.27759	Pass	0.281806	ITH_low
cg24630195	chr5	Hypermethylated	2.84694	2.55073	Pass	0.309541	ITH_intermediate
cg24630201	chr15	Hypermethylated	3.61847	3.45065	Pass	0.271685	ITH_low
cg24630239	chr1	Hypomethylated	2.52981	2.02111	Pass	0.533357	ITH_intermediate
cg24630419	chr1	Hypermethylated	2.14949	1.99363	Pass	0.244294	ITH_low
cg24630733	chr3	Hypomethylated	2.50476	2.24919	Pass	0.24035	ITH_low
cg24630778	chr12	Hypomethylated	2.85953	2.61567	Pass	0.188092	ITH_low
cg24630825	chr4	Hypomethylated	2.90085	2.39613	Pass	0.336765	ITH_intermediate
cg24630943	chr5	Hypomethylated	1.66846	1.40804	Fail	0.489765	ITH_intermediate
cg24630963	chr18	Hypermethylated	1.95375	1.68148	Fail	0.398281	ITH_intermediate
cg24631102	chr10	Hypomethylated	3.47295	3.55224	Pass	0.281299	ITH_low
cg24631162	chr6	Hypermethylated	2.33279	2.27801	Pass	0.197958	ITH_low
cg24631428	chr6	Hypomethylated	2.08591	1.58462	Pass	0.359787	ITH_intermediate
cg24631482	chr2	Hypomethylated	5.81627	5.27992	Pass	0.163204	ITH_low
cg24631735	chr3	Hypomethylated	2.17847	1.83347	Pass	0.475211	ITH_intermediate
cg24631913	chr5	Hypermethylated	4.97995	4.9435	Pass	0.0457358	ITH_low
cg24631946	chr5	Hypomethylated	2.04002	1.36212	Pass	0.485083	ITH_intermediate
cg24631986	chr3	Hypomethylated	2.46003	2.12292	Pass	0.227537	ITH_low
cg24632232	chr20	Hypomethylated	2.16888	2.02534	Pass	0.270102	ITH_low
cg24632241	chr2	Hypermethylated	4.27288	3.30028	Pass	0.149644	ITH_low
cg24632756	chr15	Hypermethylated	1.57767	1.44271	Fail	0.372045	ITH_intermediate
cg24632830	chr7	Hypomethylated	3.52266	2.86348	Pass	0.382531	ITH_intermediate
cg24632871	chr18	Hypomethylated	2.54527	2.22389	Pass	0.404791	ITH_intermediate
cg24632873	chr3	Hypomethylated	1.41891	1.14158	Fail	0.422515	ITH_intermediate
cg24632943	chr20	Hypomethylated	2.01992	1.81824	Pass	0.198309	ITH_low
cg24633335	chr17	Hypomethylated	1.73649	1.60692	Fail	0.439161	ITH_intermediate
cg24633393	chr2	Hypomethylated	1.94661	1.6535	Fail	0.434349	ITH_intermediate
cg24633484	chr8	Hypomethylated	2.14371	1.97104	Pass	0.202089	ITH_low
cg24634055	chr8	Hypomethylated	2.71242	2.46831	Pass	0.242819	ITH_low
cg24634161	chr21	Hypomethylated	2.7457	2.37209	Pass	0.431327	ITH_intermediate
cg24634422	chr11	Hypermethylated	5.43346	5.01777	Pass	0.104805	ITH_low
cg24634465	chr1	Hypomethylated	2.75655	2.34493	Pass	0.324303	ITH_intermediate
cg24634526	chr20	Hypomethylated	2.88108	2.37247	Pass	0.306968	ITH_intermediate
cg24634568	chr1	Hypermethylated	1.63862	1.42077	Fail	0.182645	ITH_low
cg24634577	chr10	Hypomethylated	2.14805	1.73705	Pass	0.352708	ITH_intermediate
cg24634916	chr1	Hypomethylated	2.17861	1.76838	Pass	0.395975	ITH_intermediate
cg24635156	chr2	Hypermethylated	3.74763	3.65541	Pass	0.0584487	ITH_low
cg24635422	chr6	Hypermethylated	2.60744	2.13297	Pass	0.171729	ITH_low
cg24635682	chr1	Hypomethylated	2.50893	2.17162	Pass	0.289249	ITH_low
cg24635745	chr9	Hypomethylated	3.27983	2.88976	Pass	0.350466	ITH_intermediate
cg24635834	chr5	Hypermethylated	5.08677	4.91599	Pass	0.129336	ITH_low
cg24635930	chr5	Hypomethylated	3.46098	3.07338	Pass	0.279214	ITH_low
cg24635943	chr2	Hypomethylated	2.0501	1.68983	Pass	0.298349	ITH_low
cg24635971	chr8	Hypomethylated	2.60866	2.26599	Pass	0.247261	ITH_low
cg24636046	chr18	Hypomethylated	2.22872	1.92894	Pass	0.478124	ITH_intermediate
cg24636057	chr13	Hypermethylated	1.58552	1.33512	Fail	0.325879	ITH_intermediate
cg24636216	chr6	Hypomethylated	2.43872	2.2889	Pass	0.247536	ITH_low
cg24636327	chr6	Hypomethylated	2.97863	2.50057	Pass	0.394033	ITH_intermediate
cg24636814	chr2	Hypomethylated	3.06449	2.42947	Pass	0.279365	ITH_low
cg24636906	chr13	Hypomethylated	2.39407	2.00622	Pass	0.434683	ITH_intermediate
cg24636907	chr4	Hypomethylated	2.6005	2.25943	Pass	0.331962	ITH_intermediate
cg24636944	chr5	Hypomethylated	3.76341	3.37835	Pass	0.267597	ITH_low
cg24637261	chr10	Hypomethylated	1.87708	1.45901	Fail	0.456467	ITH_intermediate
cg24637364	chr1	Hypermethylated	1.42604	1.53955	Fail	0.248928	ITH_low
cg24637625	chr12	Hypomethylated	2.75169	2.34254	Pass	0.359357	ITH_intermediate
cg24637645	chr8	Hypermethylated	4.07641	3.88867	Pass	0.199538	ITH_low
cg24637715	chr21	Hypomethylated	2.20477	1.67132	Pass	0.480992	ITH_intermediate
cg24637724	chr21	Hypomethylated	3.50008	3.0117	Pass	0.326955	ITH_intermediate
cg24637974	chr8	Hypomethylated	2.93132	2.55024	Pass	0.325042	ITH_intermediate
cg24638326	chr1	Hypermethylated	6.23797	6.03632	Pass	0.0961488	ITH_low
cg24638462	chr16	Hypermethylated	2.1896	1.9744	Pass	0.250034	ITH_low
cg24638690	chr10	Hypomethylated	3.3238	3.03283	Pass	0.234015	ITH_low
cg24638849	chr6	Hypermethylated	1.17818	1.03062	Fail	0.367185	ITH_intermediate
cg24639073	chr6	Hypomethylated	2.05572	1.69358	Pass	0.363851	ITH_intermediate
cg24639098	chr2	Hypomethylated	2.6102	2.40727	Pass	0.276035	ITH_low
cg24639176	chr6	Hypomethylated	2.60241	2.05183	Pass	0.45898	ITH_intermediate
cg24639454	chr2	Hypomethylated	2.85908	2.57818	Pass	0.280403	ITH_low
cg24639690	chr6	Hypomethylated	4.1576	3.78931	Pass	0.202601	ITH_low
cg24639902	chr8	Hypermethylated	1.48872	1.32099	Fail	0.362353	ITH_intermediate
cg24640325	chr8	Hypomethylated	2.53307	2.20888	Pass	0.314477	ITH_intermediate
cg24640360	chr16	Hypermethylated	2.36011	1.95506	Pass	0.387957	ITH_intermediate
cg24640460	chr12	Hypomethylated	2.89291	2.67112	Pass	0.353975	ITH_intermediate
cg24640610	chr5	Hypomethylated	3.455	3.31039	Pass	0.224972	ITH_low
cg24640637	chr11	Hypermethylated	1.54939	1.38676	Fail	0.377076	ITH_intermediate
cg24640735	chr12	Hypomethylated	2.72011	2.35103	Pass	0.364076	ITH_intermediate
cg24641186	chr6	Hypermethylated	2.19675	1.9691	Pass	0.328224	ITH_intermediate
cg24641276	chr5	Hypermethylated	1.44178	1.36859	Fail	0.322987	ITH_intermediate
cg24641302	chr1	Hypermethylated	4.52271	4.17394	Pass	0.231817	ITH_low
cg24641352	chr8	Hypomethylated	2.388	2.24768	Pass	0.217415	ITH_low
cg24641829	chr4	Hypomethylated	2.62783	2.19708	Pass	0.305827	ITH_intermediate
cg24642065	chr12	Hypermethylated	3.71655	3.53261	Pass	0.1224	ITH_low
cg24642320	chr4	Hypermethylated	6.32966	6.19896	Pass	0.0551369	ITH_low
cg24642372	chr5	Hypermethylated	3.70614	3.48137	Pass	0.0709004	ITH_low
cg24642468	chr16	Hypomethylated	2.22571	1.93344	Pass	0.318234	ITH_intermediate
cg24642546	chr17	Hypermethylated	2.51573	2.08299	Pass	0.397946	ITH_intermediate
cg24642579	chr15	Hypomethylated	2.81105	2.64101	Pass	0.319844	ITH_intermediate
cg24642820	chr3	Hypomethylated	2.78781	2.47433	Pass	0.232115	ITH_low
cg24643029	chr2	Hypomethylated	2.2042	1.79568	Pass	0.435341	ITH_intermediate
cg24643102	chr3	Hypermethylated	1.95437	1.63453	Fail	0.420664	ITH_intermediate
cg24643282	chr1	Hypermethylated	2.67042	2.57565	Pass	0.184157	ITH_low
cg24643381	chr12	Hypomethylated	2.18608	1.95839	Pass	0.413597	ITH_intermediate
cg24643393	chr7	Hypomethylated	1.6328	1.33456	Fail	0.455501	ITH_intermediate
cg24643715	chr6	Hypomethylated	2.55835	2.21458	Pass	0.417324	ITH_intermediate
cg24643995	chr19	Hypomethylated	1.9626	1.57908	Fail	0.407029	ITH_intermediate
cg24644071	chr18	Hypomethylated	2.47681	2.20985	Pass	0.411954	ITH_intermediate
cg24644436	chr10	Hypomethylated	1.63054	1.48911	Fail	0.328404	ITH_intermediate
cg24644551	chr6	Hypermethylated	3.05931	2.62411	Pass	0.276188	ITH_low
cg24644904	chr2	Hypomethylated	2.66385	2.19529	Pass	0.311912	ITH_intermediate
cg24645149	chr1	Hypomethylated	2.48922	2.35783	Pass	0.266945	ITH_low
cg24645497	chr17	Hypomethylated	2.83304	2.36983	Pass	0.349765	ITH_intermediate
cg24645513	chr4	Hypomethylated	1.54112	1.37638	Fail	0.309643	ITH_intermediate
cg24645532	chr5	Hypomethylated	2.39698	1.79083	Pass	0.434194	ITH_intermediate
cg24645670	chr1	Hypermethylated	4.12351	4.13382	Pass	0.0535367	ITH_low
cg24645671	chr7	Hypomethylated	1.83319	1.49079	Fail	0.407395	ITH_intermediate
cg24645679	chr7	Hypomethylated	3.18745	2.95277	Pass	0.151689	ITH_low
cg24645839	chr8	Hypomethylated	1.93506	1.81161	Fail	0.256522	ITH_low
cg24645868	chr6	Hypomethylated	3.60441	3.16975	Pass	0.185948	ITH_low
cg24646475	chr5	Hypomethylated	3.22252	2.87342	Pass	0.245468	ITH_low
cg24646487	chr14	Hypomethylated	2.23101	1.87465	Pass	0.241527	ITH_low
cg24646803	chr12	Hypomethylated	2.15353	1.91984	Pass	0.318678	ITH_intermediate
cg24647029	chr3	Hypomethylated	3.04244	2.46463	Pass	0.315948	ITH_intermediate
cg24647031	chr7	Hypomethylated	3.52983	3.2818	Pass	0.205269	ITH_low
cg24647253	chr7	Hypomethylated	2.64363	2.41393	Pass	0.227039	ITH_low
cg24647276	chr10	Hypermethylated	5.48063	5.30255	Pass	0.0562357	ITH_low
cg24647448	chr17	Hypomethylated	2.72164	2.58915	Pass	0.212147	ITH_low
cg24647506	chr10	Hypomethylated	2.76271	2.48273	Pass	0.258454	ITH_low
cg24647551	chr1	Hypomethylated	2.21866	1.93643	Pass	0.491059	ITH_intermediate
cg24647919	chr1	Hypomethylated	1.679	1.39805	Fail	0.41201	ITH_intermediate
cg24648156	chr13	Hypomethylated	2.35444	2.19337	Pass	0.293759	ITH_low
cg24648543	chr12	Hypomethylated	1.89486	1.55934	Fail	0.256292	ITH_low
cg24648930	chr2	Hypomethylated	2.81798	2.50904	Pass	0.248714	ITH_low
cg24648947	chr1	Hypomethylated	1.59885	1.24766	Fail	0.32186	ITH_intermediate
cg24649139	chr10	Hypomethylated	3.64117	3.39293	Pass	0.242043	ITH_low
cg24649332	chr20	Hypermethylated	1.93361	1.90082	Fail	0.173122	ITH_low
cg24649337	chr9	Hypomethylated	2.55859	2.14569	Pass	0.286601	ITH_low
cg24649459	chr3	Hypomethylated	3.3013	2.72501	Pass	0.343088	ITH_intermediate
cg24649554	chr5	Hypomethylated	3.32674	3.29273	Pass	0.272393	ITH_low
cg24650171	chr3	Hypomethylated	2.0968	1.80194	Pass	0.220723	ITH_low
cg24650501	chr1	Hypermethylated	2.85653	2.45073	Pass	0.266553	ITH_low
cg24650785	chr11	Hypermethylated	3.56732	3.01852	Pass	0.366258	ITH_intermediate
cg24651259	chr4	Hypomethylated	2.10321	1.63879	Pass	0.407332	ITH_intermediate
cg24651265	chr10	Hypermethylated	4.84321	4.86321	Pass	0.122369	ITH_low
cg24651966	chr4	Hypomethylated	4.07873	3.8606	Pass	0.225428	ITH_low
cg24652114	chr1	Hypomethylated	2.2866	2.15819	Pass	0.383237	ITH_intermediate
cg24652205	chr5	Hypomethylated	3.81023	3.39325	Pass	0.262684	ITH_low
cg24652913	chr4	Hypermethylated	2.45014	2.05756	Pass	0.399309	ITH_intermediate
cg24652919	chr16	Hypomethylated	1.58909	1.32109	Fail	0.341539	ITH_intermediate
cg24652956	chr11	Hypomethylated	3.24415	3.07013	Pass	0.277504	ITH_low
cg24653002	chr21	Hypomethylated	2.10869	1.86779	Pass	0.339298	ITH_intermediate
cg24653040	chr10	Hypomethylated	2.1009	1.88567	Pass	0.414137	ITH_intermediate
cg24653055	chr2	Hypomethylated	2.27611	1.99103	Pass	0.321191	ITH_intermediate
cg24653263	chr5	Hypermethylated	1.36851	1.311	Fail	0.297976	ITH_low
cg24653270	chr15	Hypermethylated	2.50279	2.19006	Pass	0.299493	ITH_low
cg24653728	chr11	Hypomethylated	2.64503	2.25961	Pass	0.266844	ITH_low
cg24654266	chr2	Hypermethylated	0.840743	0.675774	Fail	0.470769	ITH_intermediate
cg24654492	chr17	Hypomethylated	1.82257	1.58502	Fail	0.281439	ITH_low
cg24654525	chr12	Hypermethylated	5.29093	5.019	Pass	0.101572	ITH_low
cg24654559	chr3	Hypomethylated	2.64949	2.31191	Pass	0.356623	ITH_intermediate
cg24654650	chr7	Hypomethylated	3.4067	3.08863	Pass	0.239959	ITH_low
cg24654674	chr7	Hypomethylated	3.29995	2.60176	Pass	0.337415	ITH_intermediate
cg24654765	chr5	Hypermethylated	1.18204	0.977648	Fail	0.432639	ITH_intermediate
cg24655087	chr15	Hypomethylated	2.26489	2.1067	Pass	0.3996	ITH_intermediate
cg24655135	chr18	Hypermethylated	5.72474	5.52791	Pass	0.0728653	ITH_low
cg24655168	chr12	Hypomethylated	3.36215	3.06058	Pass	0.313699	ITH_intermediate
cg24655566	chr20	Hypomethylated	3.73913	3.5638	Pass	0.159366	ITH_low
cg24655701	chr11	Hypomethylated	2.369	2.1086	Pass	0.469094	ITH_intermediate
cg24655706	chr7	Hypomethylated	2.35054	1.84329	Pass	0.431531	ITH_intermediate
cg24656098	chr20	Hypomethylated	2.16218	1.96143	Pass	0.337216	ITH_intermediate
cg24656153	chr2	Hypermethylated	4.72897	4.3901	Pass	0.0924579	ITH_low
cg24656696	chr20	Hypomethylated	2.41092	2.05825	Pass	0.307937	ITH_intermediate
cg24657419	chr6	Hypomethylated	2.73039	2.35918	Pass	0.300544	ITH_intermediate
cg24657817	chr4	Hypermethylated	1.22737	1.08255	Fail	0.380284	ITH_intermediate
cg24658336	chr5	Hypomethylated	2.45636	2.02593	Pass	0.417594	ITH_intermediate
cg24658360	chr13	Hypomethylated	3.88453	3.04838	Pass	0.256527	ITH_low
cg24658517	chr1	Hypermethylated	2.095	1.69606	Pass	0.407565	ITH_intermediate
cg24658548	chr1	Hypermethylated	3.06135	2.71508	Pass	0.213144	ITH_low
cg24658658	chr20	Hypomethylated	3.05737	2.87684	Pass	0.170248	ITH_low
cg24658778	chr6	Hypomethylated	2.35614	2.04456	Pass	0.2812	ITH_low
cg24658867	chr7	Hypomethylated	2.35242	2.17475	Pass	0.278211	ITH_low
cg24658874	chr14	Hypomethylated	3.2295	2.95692	Pass	0.217952	ITH_low
cg24659054	chr10	Hypermethylated	6.00828	5.773	Pass	0.110771	ITH_low
cg24659229	chr20	Hypomethylated	3.07437	2.50544	Pass	0.335291	ITH_intermediate
cg24659230	chr7	Hypomethylated	3.34833	3.09626	Pass	0.226784	ITH_low
cg24659295	chr1	Hypomethylated	1.78752	1.56446	Fail	0.332487	ITH_intermediate
cg24659527	chr1	Hypomethylated	2.57016	2.16702	Pass	0.3024	ITH_intermediate
cg24659758	chr10	Hypomethylated	2.35128	2.09624	Pass	0.225802	ITH_low
cg24659836	chr9	Hypomethylated	1.99874	1.79467	Fail	0.391886	ITH_intermediate
cg24660009	chr6	Hypermethylated	2.57603	2.54208	Pass	0.29787	ITH_low
cg24660028	chr19	Hypermethylated	5.23476	5.17586	Pass	0.0757321	ITH_low
cg24660073	chr5	Hypomethylated	2.61791	2.28521	Pass	0.291594	ITH_low
cg24660211	chr4	Hypomethylated	2.57855	2.52773	Pass	0.246095	ITH_low
cg24660450	chr1	Hypermethylated	1.75649	1.40751	Fail	0.474494	ITH_intermediate
cg24660686	chr5	Hypomethylated	3.37922	3.18894	Pass	0.193648	ITH_low
cg24660824	chr13	Hypomethylated	3.17038	2.86976	Pass	0.352814	ITH_intermediate
cg24661173	chr7	Hypomethylated	3.19108	2.95921	Pass	0.323508	ITH_intermediate
cg24661274	chr5	Hypomethylated	3.78381	3.38134	Pass	0.283875	ITH_low
cg24661375	chr9	Hypomethylated	2.72643	2.34522	Pass	0.396058	ITH_intermediate
cg24662139	chr22	Hypomethylated	2.9113	2.53695	Pass	0.304125	ITH_intermediate
cg24662224	chr2	Hypomethylated	2.99332	2.95338	Pass	0.263067	ITH_low
cg24662269	chr1	Hypomethylated	2.1328	1.93648	Pass	0.233719	ITH_low
cg24662718	chr1	Hypermethylated	1.79685	1.88498	Fail	0.177215	ITH_low
cg24662789	chr6	Hypomethylated	3.14409	2.79304	Pass	0.368203	ITH_intermediate
cg24662867	chr20	Hypomethylated	1.95985	1.97477	Fail	0.217235	ITH_low
cg24663256	chr4	Hypermethylated	1.67042	1.49858	Fail	0.259646	ITH_low
cg24663338	chr1	Hypomethylated	2.11905	1.92662	Pass	0.362557	ITH_intermediate
cg24663378	chr14	Hypermethylated	2.0654	1.70464	Pass	0.471103	ITH_intermediate
cg24663419	chr2	Hypomethylated	2.42358	1.89591	Pass	0.447342	ITH_intermediate
cg24663467	chr4	Hypomethylated	3.90885	3.72815	Pass	0.122461	ITH_low
cg24663514	chr15	Hypomethylated	2.84672	2.68579	Pass	0.282049	ITH_low
cg24663663	chr5	Hypermethylated	4.22143	3.70041	Pass	0.236531	ITH_low
cg24663878	chr5	Hypomethylated	2.44924	2.00056	Pass	0.406472	ITH_intermediate
cg24664038	chr6	Hypermethylated	4.01494	3.3608	Pass	0.269739	ITH_low
cg24664210	chr10	Hypomethylated	2.20884	1.90368	Pass	0.516373	ITH_intermediate
cg24664347	chr8	Hypomethylated	3.07857	2.59698	Pass	0.28431	ITH_low
cg24664351	chr1	Hypomethylated	3.55575	3.08165	Pass	0.274794	ITH_low
cg24664861	chr2	Hypermethylated	4.89076	4.73302	Pass	0.062854	ITH_low
cg24664957	chr12	Hypomethylated	2.36011	2.3941	Pass	0.210083	ITH_low
cg24665484	chr5	Hypomethylated	2.85619	2.71435	Pass	0.324577	ITH_intermediate
cg24666085	chr1	Hypomethylated	2.63063	2.48512	Pass	0.395137	ITH_intermediate
cg24666115	chr3	Hypomethylated	2.44093	2.32743	Pass	0.250973	ITH_low
cg24666521	chr13	Hypomethylated	3.69033	3.52333	Pass	0.295296	ITH_low
cg24666755	chr17	Hypomethylated	2.44004	2.04718	Pass	0.263921	ITH_low
cg24667042	chr10	Hypomethylated	2.96428	2.6773	Pass	0.202991	ITH_low
cg24667115	chr6	Hypermethylated	2.83059	2.42912	Pass	0.365688	ITH_intermediate
cg24667437	chr5	Hypomethylated	2.31021	2.02175	Pass	0.275479	ITH_low
cg24667603	chr15	Hypomethylated	3.02165	2.6191	Pass	0.359974	ITH_intermediate
cg24667728	chr1	Hypomethylated	3.55178	3.2454	Pass	0.289061	ITH_low
cg24667736	chr3	Hypomethylated	2.49599	2.19783	Pass	0.443913	ITH_intermediate
cg24667921	chr21	Hypomethylated	2.41277	2.04931	Pass	0.416269	ITH_intermediate
cg24668155	chr15	Hypermethylated	4.12752	4.00493	Pass	0.110772	ITH_low
cg24668736	chr8	Hypermethylated	5.65897	5.32251	Pass	0.0844455	ITH_low
cg24668836	chr11	Hypermethylated	1.95177	1.85859	Fail	0.283506	ITH_low
cg24668859	chr10	Hypomethylated	2.08183	1.80643	Pass	0.270091	ITH_low
cg24668990	chr8	Hypermethylated	3.3963	3.23576	Pass	0.108795	ITH_low
cg24669449	chr1	Hypermethylated	1.86979	1.56152	Fail	0.442476	ITH_intermediate
cg24669528	chr13	Hypermethylated	3.16311	2.94182	Pass	0.290448	ITH_low
cg24669786	chr7	Hypomethylated	4.29049	3.86158	Pass	0.196566	ITH_low
cg24669906	chr9	Hypermethylated	3.8964	3.51053	Pass	0.144487	ITH_low
cg24670000	chr17	Hypomethylated	2.71172	2.1384	Pass	0.242946	ITH_low
cg24670151	chr17	Hypermethylated	2.20748	2.0491	Pass	0.265824	ITH_low
cg24670219	chr8	Hypomethylated	3.35907	3.00488	Pass	0.275621	ITH_low
cg24670241	chr9	Hypomethylated	1.90694	1.66047	Fail	0.330723	ITH_intermediate
cg24670695	chr6	Hypomethylated	2.93948	2.69846	Pass	0.240419	ITH_low
cg24670715	chr8	Hypermethylated	2.22104	1.84177	Pass	0.188134	ITH_low
cg24670747	chr10	Hypomethylated	1.33631	1.17787	Fail	0.321258	ITH_intermediate
cg24670913	chr18	Hypomethylated	2.14753	1.62048	Pass	0.444475	ITH_intermediate
cg24670944	chr17	Hypomethylated	1.87287	1.71395	Fail	0.273196	ITH_low
cg24671195	chr7	Hypomethylated	2.67707	2.30242	Pass	0.401828	ITH_intermediate
cg24671202	chr6	Hypermethylated	5.81971	5.32617	Pass	0.118422	ITH_low
cg24671344	chr1	Hypermethylated	2.01432	1.75463	Pass	0.370669	ITH_intermediate
cg24671382	chr22	Hypomethylated	2.37682	2.19871	Pass	0.18273	ITH_low
cg24671734	chr12	Hypomethylated	3.76846	3.57788	Pass	0.253949	ITH_low
cg24671807	chr2	Hypermethylated	4.14591	3.56124	Pass	0.35923	ITH_intermediate
cg24672790	chr11	Hypomethylated	3.60582	3.50996	Pass	0.157021	ITH_low
cg24673385	chr1	Hypomethylated	2.23847	1.78025	Pass	0.48647	ITH_intermediate
cg24673476	chr3	Hypermethylated	4.07481	3.98962	Pass	0.0935844	ITH_low
cg24673605	chr3	Hypomethylated	1.65053	1.30952	Fail	0.332586	ITH_intermediate
cg24673765	chr19	Hypermethylated	2.22111	2.11706	Pass	0.147716	ITH_low
cg24673766	chr17	Hypermethylated	3.23635	2.91972	Pass	0.278687	ITH_low
cg24673772	chr5	Hypomethylated	3.62796	3.24953	Pass	0.232557	ITH_low
cg24673787	chr10	Hypomethylated	3.02578	2.79658	Pass	0.271096	ITH_low
cg24673801	chr5	Hypermethylated	2.56618	2.09495	Pass	0.435074	ITH_intermediate
cg24673886	chr17	Hypomethylated	3.43172	3.0832	Pass	0.244961	ITH_low
cg24673985	chr18	Hypomethylated	2.15945	1.63426	Pass	0.506671	ITH_intermediate
cg24674087	chr2	Hypomethylated	2.7451	2.36268	Pass	0.229184	ITH_low
cg24674138	chr10	Hypomethylated	2.45618	2.21634	Pass	0.296224	ITH_low
cg24674337	chr2	Hypomethylated	2.66065	2.34672	Pass	0.319003	ITH_intermediate
cg24674368	chr14	Hypermethylated	3.00281	2.66037	Pass	0.340219	ITH_intermediate
cg24674393	chr4	Hypomethylated	3.46448	2.95313	Pass	0.337403	ITH_intermediate
cg24674437	chr4	Hypomethylated	3.28364	2.91053	Pass	0.388174	ITH_intermediate
cg24674577	chr12	Hypomethylated	3.85772	3.46021	Pass	0.242738	ITH_low
cg24674635	chr20	Hypermethylated	4.44922	4.40196	Pass	0.112804	ITH_low
cg24674925	chr1	Hypomethylated	1.67029	1.29431	Fail	0.49453	ITH_intermediate
cg24675033	chr9	Hypomethylated	2.5563	2.39239	Pass	0.276946	ITH_low
cg24675150	chr12	Hypermethylated	2.84211	2.67081	Pass	0.31129	ITH_intermediate
cg24675236	chr19	Hypomethylated	2.05993	1.96876	Pass	0.346301	ITH_intermediate
cg24675344	chr1	Hypermethylated	3.45559	3.09028	Pass	0.194353	ITH_low
cg24675407	chr8	Hypomethylated	4.057	3.61854	Pass	0.200161	ITH_low
cg24675448	chr6	Hypermethylated	1.98202	1.66968	Fail	0.398884	ITH_intermediate
cg24675568	chr12	Hypomethylated	3.22358	2.86278	Pass	0.23529	ITH_low
cg24675644	chr3	Hypomethylated	3.61945	3.03632	Pass	0.31341	ITH_intermediate
cg24675673	chr12	Hypomethylated	3.25457	3.07025	Pass	0.206073	ITH_low
cg24675922	chr1	Hypomethylated	2.06386	1.82267	Pass	0.380324	ITH_intermediate
cg24676071	chr7	Hypermethylated	2.42364	2.19787	Pass	0.355451	ITH_intermediate
cg24676244	chr7	Hypermethylated	3.01322	2.46223	Pass	0.178669	ITH_low
cg24676398	chr13	Hypomethylated	2.6508	2.23733	Pass	0.489679	ITH_intermediate
cg24676514	chr17	Hypermethylated	4.45277	4.23003	Pass	0.0986115	ITH_low
cg24676548	chr4	Hypomethylated	2.67469	2.01797	Pass	0.387436	ITH_intermediate
cg24676612	chr1	Hypomethylated	1.96491	1.76752	Fail	0.272006	ITH_low
cg24676666	chr5	Hypomethylated	3.08701	2.67417	Pass	0.338774	ITH_intermediate
cg24676817	chr5	Hypermethylated	6.34728	6.02586	Pass	0.111163	ITH_low
cg24677127	chr11	Hypomethylated	2.09674	1.86228	Pass	0.342345	ITH_intermediate
cg24677220	chr17	Hypomethylated	3.26289	2.88177	Pass	0.284017	ITH_low
cg24677278	chr6	Hypomethylated	2.06405	1.8616	Pass	0.360743	ITH_intermediate
cg24677318	chr2	Hypomethylated	2.77139	2.53359	Pass	0.253826	ITH_low
cg24677395	chr2	Hypermethylated	2.97854	2.71284	Pass	0.258297	ITH_low
cg24677580	chr7	Hypomethylated	3.43297	3.12032	Pass	0.245028	ITH_low
cg24677604	chr9	Hypomethylated	2.8093	2.62856	Pass	0.358334	ITH_intermediate
cg24677763	chr1	Hypomethylated	3.24952	3.02523	Pass	0.281441	ITH_low
cg24677793	chr11	Hypomethylated	3.66324	3.01982	Pass	0.24565	ITH_low
cg24677863	chr5	Hypomethylated	2.78445	2.51299	Pass	0.266502	ITH_low
cg24678137	chr11	Hypermethylated	1.68012	1.48957	Fail	0.292209	ITH_low
cg24678502	chr2	Hypomethylated	1.83216	1.67711	Fail	0.418148	ITH_intermediate
cg24678534	chr1	Hypomethylated	2.65162	2.50586	Pass	0.265552	ITH_low
cg24678611	chr1	Hypermethylated	1.40059	1.22531	Fail	0.488428	ITH_intermediate
cg24678767	chr15	Hypomethylated	1.30267	1.10793	Fail	0.390411	ITH_intermediate
cg24678928	chr4	Hypomethylated	3.0917	2.6809	Pass	0.249759	ITH_low
cg24678938	chr1	Hypermethylated	2.1641	2.01819	Pass	0.228563	ITH_low
cg24679030	chr20	Hypomethylated	3.7371	3.37884	Pass	0.254566	ITH_low
cg24679124	chr3	Hypomethylated	2.15627	1.82494	Pass	0.267066	ITH_low
cg24679319	chr9	Hypomethylated	2.35512	2.19268	Pass	0.23641	ITH_low
cg24679395	chr11	Hypermethylated	6.50585	6.32623	Pass	0.047547	ITH_low
cg24679890	chr19	Hypomethylated	3.7229	3.28745	Pass	0.29014	ITH_low
cg24679961	chr13	Hypomethylated	2.55697	2.19402	Pass	0.355696	ITH_intermediate
cg24680171	chr18	Hypomethylated	1.27583	1.06076	Fail	0.321465	ITH_intermediate
cg24680492	chr12	Hypermethylated	2.716	2.30665	Pass	0.247094	ITH_low
cg24680586	chr10	Hypermethylated	1.12406	0.963379	Fail	0.124101	ITH_low
cg24680758	chr6	Hypomethylated	3.2426	2.68163	Pass	0.338459	ITH_intermediate
cg24680883	chr2	Hypomethylated	2.98671	2.32097	Pass	0.45582	ITH_intermediate
cg24680924	chr7	Hypermethylated	5.39286	5.45507	Pass	0.0854292	ITH_low
cg24680929	chr9	Hypomethylated	2.99286	2.52953	Pass	0.37404	ITH_intermediate
cg24681086	chr11	Hypomethylated	1.83091	1.61368	Fail	0.470844	ITH_intermediate
cg24681125	chr2	Hypomethylated	2.50514	1.95126	Pass	0.396729	ITH_intermediate
cg24681175	chr8	Hypomethylated	2.98009	2.64333	Pass	0.377361	ITH_intermediate
cg24681654	chr7	Hypomethylated	3.26862	3.12116	Pass	0.283959	ITH_low
cg24681960	chr4	Hypomethylated	3.34507	2.9132	Pass	0.30365	ITH_intermediate
cg24682385	chr16	Hypermethylated	1.7683	1.60145	Fail	0.254577	ITH_low
cg24682415	chr1	Hypomethylated	3.45403	3.1954	Pass	0.21983	ITH_low
cg24682512	chr7	Hypomethylated	2.92231	2.07993	Pass	0.480764	ITH_intermediate
cg24682541	chr22	Hypomethylated	2.216	1.8416	Pass	0.308343	ITH_intermediate
cg24682551	chr1	Hypomethylated	1.60911	1.27417	Fail	0.332859	ITH_intermediate
cg24682638	chr15	Hypomethylated	2.71373	2.26368	Pass	0.385982	ITH_intermediate
cg24682723	chr2	Hypomethylated	2.70472	2.52293	Pass	0.248662	ITH_low
cg24682747	chr14	Hypomethylated	3.32297	2.91344	Pass	0.313866	ITH_intermediate
cg24683041	chr14	Hypermethylated	2.75722	2.6086	Pass	0.163878	ITH_low
cg24683255	chr1	Hypomethylated	3.36525	3.10778	Pass	0.195751	ITH_low
cg24683325	chr7	Hypomethylated	2.24826	2.04933	Pass	0.41497	ITH_intermediate
cg24683479	chr8	Hypomethylated	3.47546	3.10356	Pass	0.255854	ITH_low
cg24683609	chr20	Hypomethylated	1.98201	1.85339	Fail	0.214931	ITH_low
cg24683801	chr10	Hypomethylated	3.202	2.92627	Pass	0.244179	ITH_low
cg24683822	chr7	Hypomethylated	1.63526	1.49955	Fail	0.420897	ITH_intermediate
cg24683893	chr18	Hypomethylated	3.06659	2.92465	Pass	0.263011	ITH_low
cg24684067	chr16	Hypermethylated	2.05875	1.86703	Pass	0.235528	ITH_low
cg24684088	chr8	Hypomethylated	3.10213	2.7848	Pass	0.381053	ITH_intermediate
cg24684192	chr11	Hypomethylated	3.05762	2.5568	Pass	0.367687	ITH_intermediate
cg24684272	chr8	Hypomethylated	2.48133	2.19675	Pass	0.374797	ITH_intermediate
cg24684348	chr2	Hypomethylated	2.07045	1.69262	Pass	0.377209	ITH_intermediate
cg24684576	chr17	Hypomethylated	2.30851	2.14166	Pass	0.293247	ITH_low
cg24684655	chr11	Hypomethylated	2.16596	1.79241	Pass	0.448463	ITH_intermediate
cg24684807	chr6	Hypermethylated	4.20809	3.66097	Pass	0.241498	ITH_low
cg24684972	chr12	Hypomethylated	1.97289	1.65205	Fail	0.296844	ITH_low
cg24685006	chr1	Hypermethylated	1.24903	1.05712	Fail	0.254781	ITH_low
cg24685296	chr18	Hypomethylated	2.42605	2.20196	Pass	0.263414	ITH_low
cg24685317	chr1	Hypomethylated	3.17256	2.88085	Pass	0.280674	ITH_low
cg24685477	chr3	Hypomethylated	1.90494	1.62337	Fail	0.336528	ITH_intermediate
cg24685587	chr2	Hypomethylated	2.5205	2.05905	Pass	0.349475	ITH_intermediate
cg24685755	chr19	Hypermethylated	2.06681	1.78967	Pass	0.328325	ITH_intermediate
cg24685775	chr19	Hypomethylated	2.52079	2.23548	Pass	0.262813	ITH_low
cg24685928	chr6	Hypomethylated	2.99227	2.34107	Pass	0.352288	ITH_intermediate
cg24685975	chr5	Hypomethylated	3.67837	3.17993	Pass	0.263931	ITH_low
cg24686004	chr20	Hypomethylated	3.33371	3.14077	Pass	0.233352	ITH_low
cg24686074	chr10	Hypermethylated	4.58774	4.50257	Pass	0.136278	ITH_low
cg24686358	chr1	Hypermethylated	5.7352	5.49405	Pass	0.0993421	ITH_low
cg24686420	chr8	Hypermethylated	2.97918	2.66665	Pass	0.227144	ITH_low
cg24686551	chr3	Hypomethylated	1.90652	1.61218	Fail	0.350799	ITH_intermediate
cg24686610	chr3	Hypermethylated	2.80662	2.44746	Pass	0.408123	ITH_intermediate
cg24686983	chr14	Hypomethylated	2.10002	1.8239	Pass	0.335459	ITH_intermediate
cg24687051	chr6	Hypermethylated	1.53734	1.40401	Fail	0.321069	ITH_intermediate
cg24687137	chr22	Hypomethylated	0.835477	0.692075	Fail	0.496406	ITH_intermediate
cg24687140	chr3	Hypomethylated	2.47476	2.30358	Pass	0.249498	ITH_low
cg24687432	chr15	Hypomethylated	1.48154	1.25093	Fail	0.437551	ITH_intermediate
cg24687747	chr1	Hypomethylated	2.2618	2.17812	Pass	0.223513	ITH_low
cg24687805	chr15	Hypomethylated	2.96733	2.74155	Pass	0.221668	ITH_low
cg24688309	chr20	Hypomethylated	2.72216	2.67614	Pass	0.190778	ITH_low
cg24688348	chr11	Hypomethylated	2.83515	2.33853	Pass	0.352126	ITH_intermediate
cg24688655	chr2	Hypermethylated	3.74235	3.57522	Pass	0.136605	ITH_low
cg24688826	chr6	Hypermethylated	3.54029	3.23561	Pass	0.235527	ITH_low
cg24688837	chr17	Hypomethylated	2.27174	1.99379	Pass	0.30296	ITH_intermediate
cg24689019	chr4	Hypermethylated	4.84538	4.51033	Pass	0.230459	ITH_low
cg24689085	chr8	Hypermethylated	5.54282	5.49819	Pass	0.0234113	ITH_low
cg24689196	chr5	Hypermethylated	4.58422	4.22354	Pass	0.174635	ITH_low
cg24690060	chr2	Hypomethylated	2.6951	2.4304	Pass	0.265549	ITH_low
cg24690094	chr11	Hypermethylated	2.16488	1.93419	Pass	0.188916	ITH_low
cg24690231	chr1	Hypermethylated	4.04291	3.58117	Pass	0.221604	ITH_low
cg24690479	chr6	Hypomethylated	2.85973	2.5307	Pass	0.32739	ITH_intermediate
cg24690585	chr15	Hypomethylated	2.41016	2.16773	Pass	0.44273	ITH_intermediate
cg24690692	chr7	Hypomethylated	4.11026	3.76058	Pass	0.201933	ITH_low
cg24690731	chr8	Hypermethylated	2.27286	2.18885	Pass	0.323239	ITH_intermediate
cg24690862	chr5	Hypomethylated	2.46525	1.91299	Pass	0.342581	ITH_intermediate
cg24691014	chr8	Hypomethylated	3.81455	3.12278	Pass	0.281091	ITH_low
cg24691255	chr18	Hypomethylated	3.37111	2.8566	Pass	0.300218	ITH_intermediate
cg24691329	chr15	Hypermethylated	1.88922	1.58369	Fail	0.439549	ITH_intermediate
cg24691792	chr20	Hypermethylated	2.23389	2.04001	Pass	0.220344	ITH_low
cg24691891	chr1	Hypermethylated	1.89809	1.4905	Fail	0.4395	ITH_intermediate
cg24691965	chr19	Hypomethylated	2.60595	2.04593	Pass	0.412117	ITH_intermediate
cg24692049	chr2	Hypomethylated	3.85129	3.23146	Pass	0.254818	ITH_low
cg24692750	chr1	Hypomethylated	1.96557	1.82884	Fail	0.290706	ITH_low
cg24692812	chr11	Hypomethylated	2.63002	2.17631	Pass	0.365959	ITH_intermediate
cg24692944	chr17	Hypomethylated	3.22616	2.52247	Pass	0.349305	ITH_intermediate
cg24693009	chr8	Hypomethylated	3.64777	2.98226	Pass	0.258806	ITH_low
cg24693053	chr4	Hypermethylated	1.26767	1.36975	Fail	0.184528	ITH_low
cg24693061	chr10	Hypermethylated	3.06396	2.9177	Pass	0.158723	ITH_low
cg24693225	chr1	Hypermethylated	4.12435	3.69228	Pass	0.281108	ITH_low
cg24693245	chr6	Hypomethylated	3.07212	2.85867	Pass	0.326266	ITH_intermediate
cg24693341	chr4	Hypermethylated	2.44735	2.11415	Pass	0.475229	ITH_intermediate
cg24693376	chr10	Hypomethylated	3.13201	2.88251	Pass	0.303183	ITH_intermediate
cg24693472	chr8	Hypermethylated	2.59511	2.33972	Pass	0.345937	ITH_intermediate
cg24693551	chr6	Hypermethylated	2.58709	1.93116	Pass	0.394246	ITH_intermediate
cg24693741	chr18	Hypermethylated	2.41597	2.20645	Pass	0.410663	ITH_intermediate
cg24693834	chr7	Hypomethylated	2.4263	2.16793	Pass	0.385384	ITH_intermediate
cg24693836	chr22	Hypomethylated	2.19143	1.92055	Pass	0.415108	ITH_intermediate
cg24693881	chr1	Hypomethylated	2.17617	1.97437	Pass	0.342326	ITH_intermediate
cg24694186	chr19	Hypomethylated	3.01928	2.52521	Pass	0.356455	ITH_intermediate
cg24694329	chr19	Hypomethylated	2.32434	2.18538	Pass	0.279252	ITH_low
cg24694480	chr11	Hypermethylated	1.32328	1.18658	Fail	0.250098	ITH_low
cg24694502	chr1	Hypomethylated	3.00957	2.88086	Pass	0.198911	ITH_low
cg24694643	chr14	Hypomethylated	1.75698	1.58962	Fail	0.263763	ITH_low
cg24694665	chr15	Hypomethylated	1.79655	1.54844	Fail	0.457379	ITH_intermediate
cg24694675	chr1	Hypermethylated	1.05039	0.876149	Fail	0.353327	ITH_intermediate
cg24694691	chr1	Hypomethylated	2.11566	2.01018	Pass	0.29337	ITH_low
cg24694879	chr12	Hypomethylated	2.18951	2.02703	Pass	0.26052	ITH_low
cg24695115	chr19	Hypermethylated	4.67205	3.69042	Pass	0.094576	ITH_low
cg24695316	chr4	Hypermethylated	5.1767	5.12167	Pass	0.0536078	ITH_low
cg24695368	chr12	Hypomethylated	1.66112	1.39356	Fail	0.323106	ITH_intermediate
cg24695496	chr1	Hypomethylated	3.09608	2.72458	Pass	0.213124	ITH_low
cg24695849	chr19	Hypomethylated	1.95103	1.65175	Fail	0.377179	ITH_intermediate
cg24695977	chr1	Hypomethylated	2.17348	1.77302	Pass	0.481027	ITH_intermediate
cg24696183	chr11	Hypermethylated	4.08195	3.79785	Pass	0.212201	ITH_low
cg24696526	chr20	Hypomethylated	1.69057	1.33308	Fail	0.423399	ITH_intermediate
cg24696967	chr6	Hypomethylated	3.20083	2.79184	Pass	0.300779	ITH_intermediate
cg24697098	chr5	Hypomethylated	2.80316	2.26162	Pass	0.519977	ITH_intermediate
cg24697254	chr7	Hypomethylated	3.04211	2.65184	Pass	0.387954	ITH_intermediate
cg24697329	chr2	Hypomethylated	2.64152	2.39419	Pass	0.266017	ITH_low
cg24697582	chr15	Hypomethylated	2.76245	2.64969	Pass	0.19645	ITH_low
cg24697648	chr6	Hypomethylated	1.14768	1.04377	Fail	0.463433	ITH_intermediate
cg24697911	chr5	Hypomethylated	2.74244	2.44172	Pass	0.265352	ITH_low
cg24698167	chr11	Hypomethylated	2.36584	1.90658	Pass	0.416978	ITH_intermediate
cg24698352	chr14	Hypomethylated	3.30542	2.76813	Pass	0.340937	ITH_intermediate
cg24698564	chr20	Hypomethylated	1.94671	1.92202	Fail	0.272255	ITH_low
cg24698925	chr15	Hypomethylated	2.36722	2.22451	Pass	0.351306	ITH_intermediate
cg24698979	chr17	Hypermethylated	3.62437	3.45431	Pass	0.148227	ITH_low
cg24699026	chr6	Hypomethylated	3.38727	3.21804	Pass	0.228343	ITH_low
cg24699083	chr15	Hypomethylated	2.69318	2.32227	Pass	0.259149	ITH_low
cg24699087	chr1	Hypomethylated	3.04962	2.81544	Pass	0.224458	ITH_low
cg24699146	chr1	Hypomethylated	2.62171	2.43344	Pass	0.309019	ITH_intermediate
cg24699271	chr3	Hypomethylated	2.68772	2.34078	Pass	0.278066	ITH_low
cg24699519	chr6	Hypermethylated	5.47693	5.21943	Pass	0.0647295	ITH_low
cg24699685	chr1	Hypermethylated	2.50548	2.09934	Pass	0.347855	ITH_intermediate
cg24699857	chr4	Hypermethylated	1.86536	1.65434	Fail	0.403426	ITH_intermediate
cg24699985	chr1	Hypomethylated	1.53573	1.36987	Fail	0.344708	ITH_intermediate
cg24700222	chr1	Hypermethylated	3.49577	3.24193	Pass	0.400583	ITH_intermediate
cg24700316	chr6	Hypomethylated	2.39732	2.10612	Pass	0.429036	ITH_intermediate
cg24700388	chr1	Hypomethylated	3.66115	3.13143	Pass	0.19613	ITH_low
cg24700462	chr13	Hypermethylated	1.44417	1.29463	Fail	0.410961	ITH_intermediate
cg24700485	chr15	Hypermethylated	3.03422	2.68864	Pass	0.29221	ITH_low
cg24700707	chr3	Hypomethylated	3.0699	2.55036	Pass	0.289077	ITH_low
cg24700823	chr15	Hypomethylated	2.04726	1.95311	Pass	0.33794	ITH_intermediate
cg24700929	chr12	Hypomethylated	2.01409	1.64617	Pass	0.372248	ITH_intermediate
cg24701270	chr3	Hypermethylated	3.37375	3.10453	Pass	0.135141	ITH_low
cg24701602	chr20	Hypomethylated	1.99671	1.84863	Fail	0.300346	ITH_intermediate
cg24701780	chr7	Hypomethylated	1.70579	1.59037	Fail	0.357962	ITH_intermediate
cg24701882	chr22	Hypomethylated	2.34732	2.10907	Pass	0.390593	ITH_intermediate
cg24702069	chr13	Hypomethylated	3.16916	2.7208	Pass	0.258587	ITH_low
cg24702759	chr12	Hypomethylated	2.7484	2.51905	Pass	0.333514	ITH_intermediate
cg24702873	chr7	Hypomethylated	3.26152	2.85363	Pass	0.312301	ITH_intermediate
cg24703167	chr4	Hypermethylated	3.48545	3.11992	Pass	0.207912	ITH_low
cg24703168	chr6	Hypermethylated	4.00865	3.46696	Pass	0.35621	ITH_intermediate
cg24703175	chr19	Hypermethylated	4.69363	4.55507	Pass	0.120604	ITH_low
cg24703336	chr12	Hypomethylated	2.87779	2.34507	Pass	0.38571	ITH_intermediate
cg24703400	chr2	Hypomethylated	3.65893	2.99812	Pass	0.297399	ITH_low
cg24703525	chr14	Hypomethylated	3.44523	3.29777	Pass	0.258432	ITH_low
cg24704123	chr18	Hypermethylated	5.86741	5.73494	Pass	0.0278794	ITH_low
cg24704148	chr20	Hypomethylated	2.36396	2.01188	Pass	0.235732	ITH_low
cg24704396	chr10	Hypomethylated	2.43347	1.97442	Pass	0.421386	ITH_intermediate
cg24704859	chr19	Hypermethylated	2.27307	2.00705	Pass	0.334179	ITH_intermediate
cg24704912	chr8	Hypermethylated	4.34326	4.06539	Pass	0.173345	ITH_low
cg24705329	chr4	Hypomethylated	2.69497	2.48366	Pass	0.293788	ITH_low
cg24705402	chr4	Hypomethylated	3.52139	3.08433	Pass	0.292888	ITH_low
cg24705426	chr3	Hypermethylated	3.29812	3.03929	Pass	0.295456	ITH_low
cg24705960	chr3	Hypermethylated	1.17721	1.00853	Fail	0.517943	ITH_intermediate
cg24706269	chr17	Hypomethylated	3.31276	3.19027	Pass	0.191494	ITH_low
cg24706363	chr10	Hypomethylated	2.48899	2.16284	Pass	0.358101	ITH_intermediate
cg24706432	chr4	Hypomethylated	2.36258	1.97515	Pass	0.299977	ITH_low
cg24706647	chr21	Hypomethylated	1.81487	1.56636	Fail	0.590541	ITH_intermediate
cg24706674	chr10	Hypomethylated	2.28495	1.83071	Pass	0.405819	ITH_intermediate
cg24706700	chr14	Hypomethylated	2.55171	2.08584	Pass	0.389074	ITH_intermediate
cg24706839	chr5	Hypomethylated	2.41763	2.23164	Pass	0.278461	ITH_low
cg24706980	chr1	Hypermethylated	2.55884	2.06423	Pass	0.378251	ITH_intermediate
cg24707189	chr8	Hypomethylated	3.06239	2.80471	Pass	0.320077	ITH_intermediate
cg24707200	chr1	Hypomethylated	1.04207	0.916839	Fail	0.422163	ITH_intermediate
cg24707290	chr1	Hypomethylated	4.04263	3.79805	Pass	0.179969	ITH_low
cg24707311	chr7	Hypomethylated	2.30829	1.99178	Pass	0.387775	ITH_intermediate
cg24707354	chr1	Hypomethylated	3.21834	2.7745	Pass	0.280577	ITH_low
cg24707416	chr7	Hypermethylated	3.10463	2.35279	Pass	0.418346	ITH_intermediate
cg24707889	chr21	Hypomethylated	1.98091	1.55102	Fail	0.41159	ITH_intermediate
cg24708006	chr6	Hypermethylated	1.90335	1.51379	Fail	0.396667	ITH_intermediate
cg24708018	chr1	Hypomethylated	2.48044	1.99424	Pass	0.418624	ITH_intermediate
cg24708097	chr7	Hypomethylated	3.63313	3.3414	Pass	0.215143	ITH_low
cg24708240	chr8	Hypomethylated	1.56644	1.44072	Fail	0.219775	ITH_low
cg24708471	chr19	Hypermethylated	4.92645	4.71511	Pass	0.0968468	ITH_low
cg24708545	chr19	Hypermethylated	5.47933	5.34684	Pass	0.0672951	ITH_low
cg24708568	chr1	Hypomethylated	2.92303	2.50438	Pass	0.338906	ITH_intermediate
cg24708694	chr4	Hypomethylated	2.73757	2.4291	Pass	0.244557	ITH_low
cg24708882	chr5	Hypermethylated	2.88353	2.3982	Pass	0.335609	ITH_intermediate
cg24709070	chr4	Hypomethylated	1.90777	1.77282	Fail	0.302619	ITH_intermediate
cg24709257	chr11	Hypomethylated	2.98943	2.83032	Pass	0.227356	ITH_low
cg24709531	chr1	Hypomethylated	2.03643	1.66724	Pass	0.315704	ITH_intermediate
cg24709587	chr6	Hypomethylated	2.27609	1.97493	Pass	0.289981	ITH_low
cg24709681	chr3	Hypermethylated	3.03117	2.75334	Pass	0.348384	ITH_intermediate
cg24709938	chr12	Hypomethylated	3.50709	3.19388	Pass	0.240005	ITH_low
cg24710435	chr10	Hypomethylated	2.27379	1.9579	Pass	0.352049	ITH_intermediate
cg24711070	chr11	Hypomethylated	2.41814	2.12453	Pass	0.476528	ITH_intermediate
cg24711295	chr17	Hypomethylated	1.15877	1.02112	Fail	0.608079	ITH_high
cg24711397	chr10	Hypomethylated	1.7542	1.64283	Fail	0.331058	ITH_intermediate
cg24711441	chr19	Hypomethylated	2.22698	1.99947	Pass	0.348468	ITH_intermediate
cg24711510	chr2	Hypomethylated	3.11884	2.85452	Pass	0.246661	ITH_low
cg24711515	chr5	Hypomethylated	1.41516	1.04786	Fail	0.533462	ITH_intermediate
cg24711577	chr4	Hypomethylated	3.4702	2.98025	Pass	0.279075	ITH_low
cg24711637	chr18	Hypomethylated	3.06283	2.44376	Pass	0.441458	ITH_intermediate
cg24711888	chr20	Hypomethylated	2.1242	1.81952	Pass	0.381623	ITH_intermediate
cg24712419	chr2	Hypomethylated	2.11226	1.90376	Pass	0.486306	ITH_intermediate
cg24712482	chr1	Hypermethylated	2.22092	2.04968	Pass	0.249921	ITH_low
cg24712501	chr5	Hypomethylated	1.41429	1.09467	Fail	0.476625	ITH_intermediate
cg24712617	chr13	Hypomethylated	2.72133	2.53779	Pass	0.265316	ITH_low
cg24712632	chr11	Hypomethylated	2.07794	1.83407	Pass	0.250193	ITH_low
cg24713098	chr7	Hypomethylated	3.06986	2.71894	Pass	0.307907	ITH_intermediate
cg24713117	chr20	Hypomethylated	2.72807	2.37638	Pass	0.328351	ITH_intermediate
cg24713177	chr1	Hypomethylated	3.75808	3.34394	Pass	0.307537	ITH_intermediate
cg24713204	chr19	Hypermethylated	1.60248	1.16689	Fail	0.130853	ITH_low
cg24713838	chr2	Hypomethylated	2.87848	2.73301	Pass	0.143124	ITH_low
cg24713878	chr17	Hypermethylated	6.05189	6.03539	Pass	0.0326586	ITH_low
cg24714014	chr17	Hypermethylated	2.13521	1.8862	Pass	0.260535	ITH_low
cg24714082	chr1	Hypomethylated	2.6078	2.18854	Pass	0.365183	ITH_intermediate
cg24714106	chr15	Hypermethylated	4.99497	4.37574	Pass	0.216668	ITH_low
cg24714313	chr6	Hypermethylated	4.67496	4.06726	Pass	0.177538	ITH_low
cg24714864	chr10	Hypermethylated	2.0783	1.94016	Pass	0.275665	ITH_low
cg24714910	chr2	Hypomethylated	1.67125	1.44388	Fail	0.44826	ITH_intermediate
cg24715245	chr4	Hypermethylated	1.24577	1.06035	Fail	0.445035	ITH_intermediate
cg24715412	chr4	Hypomethylated	3.42882	3.04311	Pass	0.238197	ITH_low
cg24715467	chr7	Hypomethylated	2.52806	1.97364	Pass	0.480401	ITH_intermediate
cg24715680	chr2	Hypomethylated	2.18876	1.82809	Pass	0.222202	ITH_low
cg24715767	chr1	Hypomethylated	1.64396	1.43521	Fail	0.320418	ITH_intermediate
cg24716042	chr2	Hypomethylated	2.83813	2.18712	Pass	0.380063	ITH_intermediate
cg24716369	chr20	Hypomethylated	2.94876	2.69246	Pass	0.363364	ITH_intermediate
cg24716474	chr17	Hypomethylated	2.40899	1.81505	Pass	0.364006	ITH_intermediate
cg24716692	chr5	Hypermethylated	2.59102	2.19925	Pass	0.447844	ITH_intermediate
cg24716960	chr12	Hypomethylated	2.78767	2.48395	Pass	0.390704	ITH_intermediate
cg24717078	chr11	Hypomethylated	3.39379	3.00607	Pass	0.23196	ITH_low
cg24717381	chr16	Hypomethylated	2.3787	1.94351	Pass	0.414666	ITH_intermediate
cg24717731	chr19	Hypomethylated	3.06507	2.7637	Pass	0.225317	ITH_low
cg24717751	chr12	Hypermethylated	4.56698	4.35063	Pass	0.0883394	ITH_low
cg24717898	chr4	Hypomethylated	3.18464	2.88134	Pass	0.314531	ITH_intermediate
cg24717935	chr3	Hypermethylated	4.92736	4.68682	Pass	0.156922	ITH_low
cg24718465	chr19	Hypermethylated	2.23526	2.14333	Pass	0.130006	ITH_low
cg24718617	chr1	Hypomethylated	2.51293	2.21856	Pass	0.334913	ITH_intermediate
cg24718722	chr10	Hypermethylated	2.23357	1.90836	Pass	0.222344	ITH_low
cg24718729	chr1	Hypermethylated	4.77943	4.09505	Pass	0.328247	ITH_intermediate
cg24718827	chr5	Hypermethylated	1.39821	1.12177	Fail	0.365111	ITH_intermediate
cg24718833	chr18	Hypomethylated	2.11881	1.83508	Pass	0.42759	ITH_intermediate
cg24718866	chr2	Hypermethylated	5.70208	5.36136	Pass	0.063883	ITH_low
cg24718970	chr11	Hypomethylated	3.0205	2.73579	Pass	0.290128	ITH_low
cg24719005	chr2	Hypermethylated	1.5554	1.41035	Fail	0.133323	ITH_low
cg24719020	chr7	Hypermethylated	5.2886	5.08904	Pass	0.0864324	ITH_low
cg24719086	chr1	Hypomethylated	2.42241	1.95114	Pass	0.363066	ITH_intermediate
cg24719106	chr9	Hypomethylated	2.41321	2.06093	Pass	0.28905	ITH_low
cg24719321	chr11	Hypermethylated	1.84908	1.52525	Fail	0.44809	ITH_intermediate
cg24719399	chr3	Hypermethylated	3.92501	3.29235	Pass	0.245171	ITH_low
cg24719984	chr12	Hypermethylated	1.84626	1.60615	Fail	0.234658	ITH_low
cg24720008	chr10	Hypermethylated	2.14251	1.98952	Pass	0.366436	ITH_intermediate
cg24720014	chr11	Hypomethylated	3.43691	3.06809	Pass	0.271814	ITH_low
cg24720069	chr1	Hypomethylated	2.81151	2.38908	Pass	0.416768	ITH_intermediate
cg24720072	chr6	Hypomethylated	2.95916	2.80637	Pass	0.190752	ITH_low
cg24720132	chr1	Hypomethylated	3.24635	2.73896	Pass	0.380507	ITH_intermediate
cg24720242	chr4	Hypomethylated	2.34232	1.93561	Pass	0.384324	ITH_intermediate
cg24720355	chr1	Hypermethylated	1.92541	1.64459	Fail	0.482277	ITH_intermediate
cg24720446	chr2	Hypomethylated	3.13202	2.9117	Pass	0.323588	ITH_intermediate
cg24720571	chr6	Hypermethylated	5.4001	5.35782	Pass	0.107835	ITH_low
cg24720583	chr17	Hypermethylated	4.17226	3.83654	Pass	0.196792	ITH_low
cg24720604	chr5	Hypomethylated	3.02922	2.56463	Pass	0.311404	ITH_intermediate
cg24720636	chr13	Hypermethylated	3.44239	3.0538	Pass	0.30728	ITH_intermediate
cg24720777	chr2	Hypomethylated	3.04877	2.7198	Pass	0.355094	ITH_intermediate
cg24721056	chr18	Hypomethylated	3.69819	3.38019	Pass	0.194574	ITH_low
cg24721399	chr11	Hypomethylated	2.77244	2.47041	Pass	0.244875	ITH_low
cg24721517	chr12	Hypomethylated	3.52775	3.11787	Pass	0.274555	ITH_low
cg24721630	chr1	Hypermethylated	6.46976	6.18958	Pass	0.0580151	ITH_low
cg24721899	chr4	Hypermethylated	1.53572	1.56009	Fail	0.131586	ITH_low
cg24721964	chr3	Hypomethylated	2.07493	1.73697	Pass	0.443195	ITH_intermediate
cg24722070	chr1	Hypomethylated	2.84487	2.37018	Pass	0.401539	ITH_intermediate
cg24722073	chr4	Hypermethylated	1.6041	1.46889	Fail	0.345761	ITH_intermediate
cg24722131	chr1	Hypomethylated	2.9348	2.68942	Pass	0.306515	ITH_intermediate
cg24722346	chr2	Hypermethylated	4.30379	3.8625	Pass	0.150918	ITH_low
cg24722732	chr20	Hypomethylated	2.44052	2.19133	Pass	0.299291	ITH_low
cg24722746	chr21	Hypomethylated	2.64561	2.39361	Pass	0.242541	ITH_low
cg24722976	chr3	Hypomethylated	3.37516	2.65029	Pass	0.348452	ITH_intermediate
cg24723018	chr11	Hypomethylated	2.65706	1.92541	Pass	0.585846	ITH_intermediate
cg24723269	chr14	Hypermethylated	2.0442	1.80375	Pass	0.402302	ITH_intermediate
cg24723331	chr12	Hypermethylated	4.11128	4.08993	Pass	0.135273	ITH_low
cg24723421	chr2	Hypomethylated	3.02913	2.66004	Pass	0.352133	ITH_intermediate
cg24723690	chr19	Hypomethylated	1.59072	1.48625	Fail	0.392883	ITH_intermediate
cg24723693	chr14	Hypomethylated	2.28119	1.78497	Pass	0.384793	ITH_intermediate
cg24723883	chr19	Hypomethylated	1.2949	1.12128	Fail	0.372161	ITH_intermediate
cg24724500	chr9	Hypermethylated	2.96209	2.65808	Pass	0.251395	ITH_low
cg24724567	chr11	Hypomethylated	1.82563	1.61965	Fail	0.340457	ITH_intermediate
cg24724630	chr5	Hypomethylated	2.35445	1.91355	Pass	0.342674	ITH_intermediate
cg24724633	chr19	Hypermethylated	2.79446	3.76676	Pass	0.0708132	ITH_low
cg24724689	chr2	Hypomethylated	2.00649	1.74084	Pass	0.294195	ITH_low
cg24724736	chr12	Hypomethylated	2.99076	2.3028	Pass	0.403953	ITH_intermediate
cg24724857	chr1	Hypomethylated	3.52182	3.15859	Pass	0.295282	ITH_low
cg24725175	chr3	Hypomethylated	2.55018	2.25258	Pass	0.290973	ITH_low
cg24725430	chr11	Hypomethylated	3.42134	3.30345	Pass	0.268023	ITH_low
cg24725576	chr14	Hypermethylated	4.21899	3.68708	Pass	0.259237	ITH_low
cg24725789	chr10	Hypermethylated	3.71458	3.55413	Pass	0.202312	ITH_low
cg24725931	chr22	Hypomethylated	3.48765	3.28867	Pass	0.308594	ITH_intermediate
cg24726047	chr1	Hypomethylated	2.25189	2.06769	Pass	0.37491	ITH_intermediate
cg24726200	chr21	Hypermethylated	1.18156	0.997659	Fail	0.466685	ITH_intermediate
cg24726965	chr2	Hypomethylated	3.32787	2.90125	Pass	0.396763	ITH_intermediate
cg24726968	chr12	Hypomethylated	2.40391	1.89659	Pass	0.42833	ITH_intermediate
cg24727067	chr11	Hypermethylated	3.75923	3.05841	Pass	0.365877	ITH_intermediate
cg24727130	chr7	Hypomethylated	2.24635	2.03671	Pass	0.383526	ITH_intermediate
cg24727133	chr12	Hypermethylated	5.23439	4.9549	Pass	0.0808098	ITH_low
cg24727182	chr4	Hypermethylated	3.35519	3.34156	Pass	0.100439	ITH_low
cg24727216	chr20	Hypermethylated	2.12133	1.99459	Pass	0.167464	ITH_low
cg24727339	chr7	Hypermethylated	3.18715	2.6259	Pass	0.258399	ITH_low
cg24727343	chr7	Hypomethylated	3.44127	3.14742	Pass	0.248402	ITH_low
cg24727383	chr13	Hypomethylated	3.03269	2.8932	Pass	0.247664	ITH_low
cg24727399	chr4	Hypermethylated	5.30547	4.30626	Pass	0.121861	ITH_low
cg24727459	chr2	Hypomethylated	1.7361	1.44006	Fail	0.339104	ITH_intermediate
cg24727480	chr12	Hypomethylated	2.74862	2.44934	Pass	0.309609	ITH_intermediate
cg24727967	chr2	Hypomethylated	2.11941	1.74037	Pass	0.286654	ITH_low
cg24728018	chr6	Hypermethylated	3.27748	3.67081	Pass	0.133916	ITH_low
cg24728072	chr2	Hypomethylated	3.81265	3.36959	Pass	0.239675	ITH_low
cg24728180	chr11	Hypomethylated	4.98996	4.69583	Pass	0.154752	ITH_low
cg24728209	chr10	Hypermethylated	2.31904	1.92016	Pass	0.299565	ITH_low
cg24728341	chr20	Hypomethylated	2.75282	2.3462	Pass	0.339925	ITH_intermediate
cg24728698	chr15	Hypomethylated	2.235	1.86792	Pass	0.485962	ITH_intermediate
cg24728949	chr5	Hypomethylated	3.27437	2.87394	Pass	0.224763	ITH_low
cg24729217	chr1	Hypomethylated	2.99533	2.42593	Pass	0.350891	ITH_intermediate
cg24729343	chr6	Hypomethylated	2.97157	2.75157	Pass	0.296835	ITH_low
cg24729364	chr16	Hypomethylated	1.73601	1.53944	Fail	0.336337	ITH_intermediate
cg24729421	chr1	Hypermethylated	2.79856	2.38403	Pass	0.239603	ITH_low
cg24729503	chr2	Hypomethylated	1.87818	1.733	Fail	0.281974	ITH_low
cg24729690	chr5	Hypermethylated	3.66098	3.13337	Pass	0.359264	ITH_intermediate
cg24729817	chr4	Hypermethylated	1.30918	1.08539	Fail	0.513708	ITH_intermediate
cg24729879	chr5	Hypermethylated	2.56557	2.3078	Pass	0.266438	ITH_low
cg24730479	chr2	Hypomethylated	2.56113	2.0838	Pass	0.394074	ITH_intermediate
cg24730612	chr14	Hypomethylated	1.9441	1.74809	Fail	0.28064	ITH_low
cg24730982	chr13	Hypomethylated	1.68645	1.60906	Fail	0.289424	ITH_low
cg24731201	chr12	Hypomethylated	3.09543	2.83091	Pass	0.188719	ITH_low
cg24731218	chr5	Hypomethylated	1.81417	1.57112	Fail	0.42675	ITH_intermediate
cg24731477	chr6	Hypermethylated	3.6583	3.44123	Pass	0.237353	ITH_low
cg24731635	chr5	Hypermethylated	5.15492	4.87675	Pass	0.14395	ITH_low
cg24731652	chr8	Hypomethylated	2.88447	2.4258	Pass	0.202585	ITH_low
cg24731702	chr19	Hypermethylated	3.0585	3.03508	Pass	0.141381	ITH_low
cg24731894	chr17	Hypomethylated	1.9476	1.57986	Fail	0.380242	ITH_intermediate
cg24732348	chr12	Hypermethylated	2.33718	2.0933	Pass	0.206733	ITH_low
cg24732404	chr20	Hypomethylated	3.56723	3.42485	Pass	0.295957	ITH_low
cg24732574	chr8	Hypermethylated	2.77503	2.54808	Pass	0.172682	ITH_low
cg24732964	chr22	Hypermethylated	6.12123	6.07883	Pass	0.0435842	ITH_low
cg24733036	chr12	Hypomethylated	2.62017	1.97614	Pass	0.455444	ITH_intermediate
cg24733065	chr9	Hypomethylated	2.09388	1.91144	Pass	0.314959	ITH_intermediate
cg24733179	chr19	Hypermethylated	4.47884	4.22668	Pass	0.161981	ITH_low
cg24733260	chr7	Hypomethylated	1.87296	1.53411	Fail	0.375914	ITH_intermediate
cg24733262	chr15	Hypermethylated	4.07005	3.43528	Pass	0.195701	ITH_low
cg24733398	chr3	Hypomethylated	2.68569	1.98408	Pass	0.420065	ITH_intermediate
cg24733624	chr12	Hypomethylated	2.42865	2.29956	Pass	0.301276	ITH_intermediate
cg24734254	chr1	Hypomethylated	3.51774	3.20129	Pass	0.287281	ITH_low
cg24734473	chr20	Hypomethylated	3.65699	3.65857	Pass	0.251149	ITH_low
cg24734575	chr19	Hypomethylated	3.24204	2.72017	Pass	0.260747	ITH_low
cg24734647	chr3	Hypomethylated	2.4906	2.37788	Pass	0.242449	ITH_low
cg24734792	chr10	Hypomethylated	3.59416	3.2254	Pass	0.341727	ITH_intermediate
cg24735027	chr10	Hypermethylated	2.18234	1.90294	Pass	0.2896	ITH_low
cg24735177	chr12	Hypomethylated	3.29719	2.93953	Pass	0.253771	ITH_low
cg24735179	chr11	Hypomethylated	2.96904	2.8024	Pass	0.248628	ITH_low
cg24735196	chr22	Hypermethylated	1.83704	1.51114	Fail	0.40713	ITH_intermediate
cg24735226	chr1	Hypomethylated	3.0817	2.78614	Pass	0.180672	ITH_low
cg24735358	chr14	Hypomethylated	1.66566	1.31417	Fail	0.37422	ITH_intermediate
cg24735714	chr17	Hypomethylated	2.09084	1.68442	Pass	0.338287	ITH_intermediate
cg24735875	chr13	Hypomethylated	2.8742	2.56349	Pass	0.292739	ITH_low
cg24735941	chr3	Hypomethylated	2.9315	2.73137	Pass	0.264354	ITH_low
cg24736167	chr19	Hypomethylated	1.69124	1.35562	Fail	0.310155	ITH_intermediate
cg24736274	chr6	Hypomethylated	2.84929	2.41579	Pass	0.373716	ITH_intermediate
cg24736412	chr6	Hypermethylated	3.18668	2.73656	Pass	0.301488	ITH_intermediate
cg24736446	chr1	Hypomethylated	3.18625	2.73549	Pass	0.303808	ITH_intermediate
cg24736764	chr14	Hypomethylated	2.27302	2.06052	Pass	0.264322	ITH_low
cg24736935	chr5	Hypomethylated	2.22539	2.10974	Pass	0.304574	ITH_intermediate
cg24736989	chr14	Hypermethylated	1.7397	1.56153	Fail	0.394554	ITH_intermediate
cg24737096	chr5	Hypomethylated	3.15366	2.80918	Pass	0.360652	ITH_intermediate
cg24737374	chr15	Hypomethylated	2.45017	2.20635	Pass	0.281507	ITH_low
cg24737570	chr2	Hypomethylated	1.50051	1.2646	Fail	0.321886	ITH_intermediate
cg24737783	chr1	Hypomethylated	2.64912	2.47236	Pass	0.175307	ITH_low
cg24738311	chr15	Hypermethylated	2.15	2.0229	Pass	0.190193	ITH_low
cg24738356	chr15	Hypomethylated	3.17071	2.8874	Pass	0.258783	ITH_low
cg24738359	chr2	Hypomethylated	3.95775	3.429	Pass	0.266274	ITH_low
cg24738424	chr6	Hypomethylated	3.32903	2.7317	Pass	0.220482	ITH_low
cg24738628	chr3	Hypomethylated	1.97291	1.57285	Fail	0.401749	ITH_intermediate
cg24738724	chr1	Hypomethylated	2.81584	2.59371	Pass	0.219487	ITH_low
cg24738849	chr12	Hypermethylated	3.38611	3.10582	Pass	0.250073	ITH_low
cg24738984	chr3	Hypomethylated	2.21908	2.05065	Pass	0.288462	ITH_low
cg24738993	chr1	Hypomethylated	1.99366	1.53431	Fail	0.273466	ITH_low
cg24739016	chr4	Hypomethylated	2.72416	2.55561	Pass	0.295508	ITH_low
cg24739098	chr15	Hypomethylated	1.14612	1.02899	Fail	0.395901	ITH_intermediate
cg24739157	chr14	Hypomethylated	2.81728	2.55702	Pass	0.297795	ITH_low
cg24739382	chr8	Hypermethylated	6.03213	5.73617	Pass	0.0809959	ITH_low
cg24739407	chr2	Hypomethylated	2.0077	1.50453	Pass	0.425688	ITH_intermediate
cg24739596	chr1	Hypomethylated	3.31075	3.28924	Pass	0.197365	ITH_low
cg24739899	chr2	Hypomethylated	1.79923	1.67995	Fail	0.419561	ITH_intermediate
cg24740144	chr14	Hypomethylated	2.7047	2.31117	Pass	0.261218	ITH_low
cg24740218	chr12	Hypermethylated	3.64528	3.18254	Pass	0.137513	ITH_low
cg24740320	chr14	Hypomethylated	3.04317	2.33431	Pass	0.341528	ITH_intermediate
cg24740531	chr18	Hypermethylated	5.31022	5.35885	Pass	0.0281336	ITH_low
cg24740587	chr11	Hypermethylated	4.42922	4.18905	Pass	0.155182	ITH_low
cg24741158	chr1	Hypomethylated	2.33118	2.19271	Pass	0.182948	ITH_low
cg24741563	chr17	Hypermethylated	1.90801	1.70476	Fail	0.33754	ITH_intermediate
cg24741609	chr1	Hypomethylated	2.02766	1.7601	Pass	0.42007	ITH_intermediate
cg24741666	chr1	Hypomethylated	1.84777	1.63848	Fail	0.237513	ITH_low
cg24741767	chr3	Hypomethylated	3.35316	3.26395	Pass	0.226227	ITH_low
cg24741793	chr14	Hypomethylated	3.16339	2.66263	Pass	0.330094	ITH_intermediate
cg24741887	chr3	Hypomethylated	2.44509	2.2557	Pass	0.32096	ITH_intermediate
cg24741962	chr2	Hypomethylated	2.12851	1.75118	Pass	0.397872	ITH_intermediate
cg24742088	chr3	Hypermethylated	3.37828	3.0119	Pass	0.357748	ITH_intermediate
cg24742298	chr17	Hypomethylated	1.80483	1.66736	Fail	0.347643	ITH_intermediate
cg24742388	chr7	Hypomethylated	2.36224	2.13889	Pass	0.342729	ITH_intermediate
cg24742457	chr11	Hypomethylated	1.90763	1.56927	Fail	0.440747	ITH_intermediate
cg24742550	chr12	Hypomethylated	2.44307	2.04016	Pass	0.40776	ITH_intermediate
cg24742788	chr17	Hypomethylated	3.10335	2.91864	Pass	0.146229	ITH_low
cg24743122	chr2	Hypomethylated	1.85339	1.5762	Fail	0.344295	ITH_intermediate
cg24743392	chr6	Hypomethylated	1.91514	1.35463	Fail	0.589517	ITH_intermediate
cg24743426	chr8	Hypermethylated	4.25602	4.08406	Pass	0.133138	ITH_low
cg24743463	chr13	Hypomethylated	2.70448	2.36602	Pass	0.395267	ITH_intermediate
cg24743639	chr2	Hypermethylated	5.1965	4.05624	Pass	0.103386	ITH_low
cg24743778	chr2	Hypermethylated	5.12492	4.99081	Pass	0.152188	ITH_low
cg24743946	chr11	Hypomethylated	2.10721	1.87493	Pass	0.324561	ITH_intermediate
cg24744014	chr2	Hypomethylated	1.75664	1.44825	Fail	0.286648	ITH_low
cg24744413	chr5	Hypomethylated	3.07139	2.37348	Pass	0.385238	ITH_intermediate
cg24744430	chr6	Hypomethylated	3.47095	3.10903	Pass	0.157353	ITH_low
cg24744455	chr5	Hypermethylated	1.78035	1.3758	Fail	0.389661	ITH_intermediate
cg24744596	chr2	Hypomethylated	3.10893	2.95699	Pass	0.256079	ITH_low
cg24744697	chr11	Hypomethylated	2.14261	2.05953	Pass	0.409632	ITH_intermediate
cg24744748	chr20	Hypomethylated	2.1801	1.77895	Pass	0.379067	ITH_intermediate
cg24744910	chr18	Hypomethylated	2.40778	2.10578	Pass	0.360497	ITH_intermediate
cg24745495	chr19	Hypermethylated	1.89767	1.8049	Fail	0.208157	ITH_low
cg24745620	chr1	Hypomethylated	3.39357	3.28331	Pass	0.17052	ITH_low
cg24745738	chr13	Hypermethylated	2.97779	2.56992	Pass	0.306491	ITH_intermediate
cg24745940	chr2	Hypomethylated	2.93278	2.6247	Pass	0.398631	ITH_intermediate
cg24746074	chr10	Hypomethylated	2.16935	1.75833	Pass	0.378279	ITH_intermediate
cg24746315	chr11	Hypomethylated	4.03535	3.3439	Pass	0.264966	ITH_low
cg24746594	chr7	Hypomethylated	1.44766	1.34708	Fail	0.398009	ITH_intermediate
cg24746726	chr4	Hypomethylated	3.01175	2.6282	Pass	0.280988	ITH_low
cg24746803	chr7	Hypomethylated	3.40654	2.83576	Pass	0.35964	ITH_intermediate
cg24747236	chr3	Hypomethylated	2.82393	2.5298	Pass	0.275628	ITH_low
cg24747239	chr10	Hypomethylated	2.38193	2.32798	Pass	0.101951	ITH_low
cg24747377	chr12	Hypomethylated	1.59755	1.54501	Fail	0.310554	ITH_intermediate
cg24747537	chr6	Hypomethylated	1.70713	1.31981	Fail	0.394859	ITH_intermediate
cg24747763	chr6	Hypomethylated	2.69149	2.43204	Pass	0.361182	ITH_intermediate
cg24747764	chr13	Hypermethylated	1.52021	1.33679	Fail	0.411113	ITH_intermediate
cg24747907	chr22	Hypermethylated	4.8437	4.6042	Pass	0.0627248	ITH_low
cg24748078	chr16	Hypermethylated	1.4368	1.25311	Fail	0.441917	ITH_intermediate
cg24748082	chr14	Hypermethylated	1.54572	1.24219	Fail	0.35506	ITH_intermediate
cg24748191	chr14	Hypermethylated	3.47378	3.1481	Pass	0.373719	ITH_intermediate
cg24748255	chr5	Hypomethylated	2.63768	2.02316	Pass	0.180056	ITH_low
cg24748262	chr12	Hypomethylated	1.13938	0.928773	Fail	0.390864	ITH_intermediate
cg24748769	chr14	Hypermethylated	1.74203	1.88043	Fail	0.283806	ITH_low
cg24748786	chr4	Hypomethylated	2.30956	1.85312	Pass	0.406009	ITH_intermediate
cg24748980	chr7	Hypomethylated	3.4938	3.21635	Pass	0.234876	ITH_low
cg24749265	chr6	Hypomethylated	1.80306	1.56042	Fail	0.368936	ITH_intermediate
cg24749311	chr14	Hypomethylated	2.55289	2.03443	Pass	0.412883	ITH_intermediate
cg24749559	chr5	Hypomethylated	3.38519	3.25276	Pass	0.231279	ITH_low
cg24749602	chr1	Hypermethylated	1.27785	1.09197	Fail	0.398546	ITH_intermediate
cg24749688	chr19	Hypermethylated	3.09462	3.15203	Pass	0.078453	ITH_low
cg24749831	chr3	Hypomethylated	3.64011	3.20525	Pass	0.187502	ITH_low
cg24750156	chr12	Hypermethylated	2.18207	1.87009	Pass	0.417085	ITH_intermediate
cg24750308	chr11	Hypomethylated	2.90058	2.703	Pass	0.260089	ITH_low
cg24750539	chr11	Hypomethylated	1.77016	1.55888	Fail	0.348432	ITH_intermediate
cg24750614	chr2	Hypermethylated	5.036	4.8819	Pass	0.0418705	ITH_low
cg24750681	chr17	Hypomethylated	2.23155	1.94348	Pass	0.404233	ITH_intermediate
cg24751624	chr8	Hypomethylated	3.59633	3.2495	Pass	0.190081	ITH_low
cg24751773	chr2	Hypomethylated	1.97221	1.69835	Fail	0.340713	ITH_intermediate
cg24751896	chr8	Hypomethylated	3.75317	3.26844	Pass	0.284411	ITH_low
cg24751941	chr4	Hypermethylated	2.8285	2.52973	Pass	0.26281	ITH_low
cg24752199	chr12	Hypermethylated	2.31706	2.08675	Pass	0.261466	ITH_low
cg24752267	chr20	Hypermethylated	2.14336	1.87458	Pass	0.385992	ITH_intermediate
cg24752756	chr4	Hypermethylated	3.56905	3.42496	Pass	0.179217	ITH_low
cg24752964	chr10	Hypermethylated	2.95942	2.64208	Pass	0.269591	ITH_low
cg24753473	chr2	Hypermethylated	4.55989	4.44138	Pass	0.119814	ITH_low
cg24754095	chr1	Hypomethylated	2.47023	2.3769	Pass	0.245846	ITH_low
cg24754223	chr10	Hypomethylated	2.81676	2.63383	Pass	0.212852	ITH_low
cg24754313	chr10	Hypomethylated	2.09081	1.74114	Pass	0.496199	ITH_intermediate
cg24754626	chr2	Hypomethylated	2.08482	1.75931	Pass	0.398529	ITH_intermediate
cg24754791	chr4	Hypomethylated	2.83676	2.52456	Pass	0.393857	ITH_intermediate
cg24755033	chr7	Hypomethylated	2.97768	2.76331	Pass	0.233216	ITH_low
cg24755377	chr22	Hypomethylated	2.27993	1.95147	Pass	0.230312	ITH_low
cg24755459	chr14	Hypomethylated	1.39874	1.27683	Fail	0.208931	ITH_low
cg24755705	chr2	Hypomethylated	1.49733	1.17878	Fail	0.558448	ITH_intermediate
cg24755725	chr10	Hypomethylated	2.90159	2.68048	Pass	0.208426	ITH_low
cg24755731	chr16	Hypermethylated	1.88357	1.61267	Fail	0.392395	ITH_intermediate
cg24755915	chr20	Hypomethylated	2.36886	2.09632	Pass	0.391423	ITH_intermediate
cg24756081	chr11	Hypomethylated	1.94601	1.7248	Fail	0.423071	ITH_intermediate
cg24756105	chr18	Hypomethylated	2.65737	2.04208	Pass	0.486209	ITH_intermediate
cg24756378	chr14	Hypomethylated	2.46928	1.96759	Pass	0.337481	ITH_intermediate
cg24756403	chr10	Hypomethylated	2.50017	2.45132	Pass	0.265345	ITH_low
cg24756631	chr6	Hypomethylated	3.42895	3.16785	Pass	0.14501	ITH_low
cg24756642	chr2	Hypomethylated	1.79985	1.71472	Fail	0.383198	ITH_intermediate
cg24756689	chr2	Hypomethylated	2.04662	1.71857	Pass	0.36859	ITH_intermediate
cg24756839	chr10	Hypomethylated	2.3089	2.03619	Pass	0.3449	ITH_intermediate
cg24756852	chr5	Hypomethylated	2.44354	2.27602	Pass	0.219951	ITH_low
cg24756901	chr20	Hypomethylated	3.70005	3.61483	Pass	0.270854	ITH_low
cg24757159	chr3	Hypomethylated	2.14625	1.79724	Pass	0.371748	ITH_intermediate
cg24757169	chr8	Hypomethylated	2.53854	2.25344	Pass	0.330659	ITH_intermediate
cg24757199	chr3	Hypomethylated	1.31307	1.10009	Fail	0.480968	ITH_intermediate
cg24757308	chr7	Hypomethylated	2.22463	1.92578	Pass	0.272943	ITH_low
cg24757423	chr4	Hypomethylated	3.08341	2.76171	Pass	0.264267	ITH_low
cg24757778	chr10	Hypomethylated	1.93648	1.7721	Fail	0.284097	ITH_low
cg24757867	chr2	Hypomethylated	2.7472	2.4665	Pass	0.290161	ITH_low
cg24757943	chr10	Hypomethylated	2.06397	1.71305	Pass	0.467357	ITH_intermediate
cg24757978	chr3	Hypomethylated	1.96936	1.67891	Fail	0.413429	ITH_intermediate
