## Supplemental Tables S1-S13 for "Epigenetic reprogramming by promoter hypomethylation is linked to aberrant gene expression and transcriptomic plasticity in colorectal cancer" (part 225 of 227)

### Sheet: Table S6 (continued)
probe_id	cpg_chromosome	methylation_status	intersample_range	intratumor_range	intratumor_group	intratumor_heterogeneity_score	ith_group
cg24758370	chr13	Hypomethylated	3.29161	2.84429	Pass	0.341963	ITH_intermediate
cg24758452	chr20	Hypomethylated	1.50811	1.31634	Fail	0.297899	ITH_low
cg24758957	chr5	Hypomethylated	3.5053	2.96637	Pass	0.331041	ITH_intermediate
cg24759016	chr4	Hypomethylated	2.31716	2.0081	Pass	0.346342	ITH_intermediate
cg24759044	chr17	Hypomethylated	3.36986	3.14232	Pass	0.263922	ITH_low
cg24759337	chr5	Hypermethylated	4.85331	4.60621	Pass	0.15969	ITH_low
cg24759348	chr11	Hypomethylated	3.58088	3.11936	Pass	0.2058	ITH_low
cg24759521	chr3	Hypomethylated	1.55051	1.25979	Fail	0.413037	ITH_intermediate
cg24759540	chr6	Hypomethylated	2.66565	2.24253	Pass	0.432847	ITH_intermediate
cg24759758	chr8	Hypomethylated	3.11495	2.84953	Pass	0.21041	ITH_low
cg24759795	chr8	Hypermethylated	2.95703	2.81709	Pass	0.291604	ITH_low
cg24759832	chr6	Hypomethylated	2.20374	2.05374	Pass	0.386731	ITH_intermediate
cg24759892	chr13	Hypomethylated	2.48498	2.38113	Pass	0.212663	ITH_low
cg24759994	chr17	Hypermethylated	4.70661	4.58388	Pass	0.100678	ITH_low
cg24760187	chr12	Hypomethylated	1.93888	1.72881	Fail	0.278175	ITH_low
cg24760577	chr19	Hypermethylated	2.38	2.21021	Pass	0.279456	ITH_low
cg24760603	chr12	Hypomethylated	3.04686	2.77678	Pass	0.376233	ITH_intermediate
cg24760696	chr21	Hypomethylated	2.17707	1.93977	Pass	0.450335	ITH_intermediate
cg24760762	chr4	Hypomethylated	2.44316	1.9336	Pass	0.460127	ITH_intermediate
cg24760934	chr5	Hypomethylated	2.57017	2.04092	Pass	0.468897	ITH_intermediate
cg24761340	chr2	Hypomethylated	2.91553	2.71127	Pass	0.307617	ITH_intermediate
cg24761366	chr10	Hypermethylated	2.76091	2.79132	Pass	0.239853	ITH_low
cg24761507	chr17	Hypermethylated	6.19295	6.04821	Pass	0.0474312	ITH_low
cg24761525	chr17	Hypomethylated	2.23923	2.02971	Pass	0.224531	ITH_low
cg24761638	chr4	Hypomethylated	2.51894	2.11898	Pass	0.376799	ITH_intermediate
cg24761668	chr2	Hypomethylated	2.39248	1.84784	Pass	0.418395	ITH_intermediate
cg24761763	chr3	Hypomethylated	1.7023	1.48951	Fail	0.280505	ITH_low
cg24761958	chr21	Hypomethylated	4.6414	3.88677	Pass	0.216704	ITH_low
cg24762861	chr22	Hypomethylated	2.9894	2.64275	Pass	0.359617	ITH_intermediate
cg24762931	chr2	Hypomethylated	2.39143	1.87952	Pass	0.477667	ITH_intermediate
cg24762962	chr5	Hypomethylated	3.01783	2.58829	Pass	0.316961	ITH_intermediate
cg24763243	chr20	Hypermethylated	2.66056	2.47044	Pass	0.147525	ITH_low
cg24763840	chr5	Hypomethylated	4.36165	4.28375	Pass	0.213006	ITH_low
cg24763966	chr14	Hypomethylated	2.52287	2.18619	Pass	0.326658	ITH_intermediate
cg24764011	chr1	Hypomethylated	2.88605	2.34369	Pass	0.424071	ITH_intermediate
cg24764168	chr6	Hypermethylated	2.39273	2.03972	Pass	0.425193	ITH_intermediate
cg24764243	chr7	Hypermethylated	3.40511	3.12725	Pass	0.229541	ITH_low
cg24764255	chr14	Hypermethylated	2.1422	1.86937	Pass	0.306953	ITH_intermediate
cg24764264	chr5	Hypomethylated	2.99641	2.45252	Pass	0.369543	ITH_intermediate
cg24764437	chr5	Hypomethylated	1.65599	1.34761	Fail	0.345245	ITH_intermediate
cg24764810	chr6	Hypomethylated	1.87692	1.55439	Fail	0.471844	ITH_intermediate
cg24764979	chr16	Hypermethylated	2.50778	2.19104	Pass	0.318146	ITH_intermediate
cg24765016	chr19	Hypermethylated	4.86727	4.77121	Pass	0.0372492	ITH_low
cg24765030	chr18	Hypermethylated	2.11214	1.92801	Pass	0.277269	ITH_low
cg24765162	chr7	Hypermethylated	1.69585	1.58707	Fail	0.315027	ITH_intermediate
cg24765309	chr2	Hypomethylated	1.83319	1.52536	Fail	0.479156	ITH_intermediate
cg24765354	chr11	Hypomethylated	2.05501	1.50031	Pass	0.490506	ITH_intermediate
cg24765446	chr20	Hypomethylated	3.34935	2.88577	Pass	0.222328	ITH_low
cg24765521	chr9	Hypomethylated	3.34553	2.98116	Pass	0.342875	ITH_intermediate
cg24765668	chr3	Hypomethylated	1.66029	1.38603	Fail	0.276293	ITH_low
cg24765924	chr5	Hypermethylated	2.50097	2.3169	Pass	0.129325	ITH_low
cg24766041	chr19	Hypomethylated	3.0397	2.67094	Pass	0.414568	ITH_intermediate
cg24766334	chr14	Hypermethylated	4.07538	3.79188	Pass	0.12599	ITH_low
cg24766398	chr6	Hypomethylated	3.38859	2.93842	Pass	0.394885	ITH_intermediate
cg24766744	chr1	Hypomethylated	2.52642	2.22159	Pass	0.376364	ITH_intermediate
cg24766825	chr9	Hypermethylated	1.14247	0.930867	Fail	0.206626	ITH_low
cg24767540	chr10	Hypermethylated	2.78121	2.71239	Pass	0.212738	ITH_low
cg24767956	chr3	Hypermethylated	3.4401	3.33069	Pass	0.0852533	ITH_low
cg24767968	chr17	Hypomethylated	3.28897	3.0013	Pass	0.18509	ITH_low
cg24768055	chr5	Hypomethylated	2.56474	2.33973	Pass	0.290166	ITH_low
cg24768077	chr17	Hypomethylated	1.97109	1.76351	Fail	0.25029	ITH_low
cg24768094	chr14	Hypomethylated	2.3173	2.13044	Pass	0.275688	ITH_low
cg24768113	chr11	Hypomethylated	3.1082	2.58991	Pass	0.418362	ITH_intermediate
cg24768152	chr16	Hypermethylated	5.84756	5.68899	Pass	0.0730021	ITH_low
cg24768595	chr17	Hypomethylated	2.2841	1.83698	Pass	0.400889	ITH_intermediate
cg24768631	chr7	Hypomethylated	1.82348	1.52706	Fail	0.456508	ITH_intermediate
cg24768649	chr2	Hypermethylated	3.35158	3.27015	Pass	0.101819	ITH_low
cg24768835	chr1	Hypomethylated	2.29848	2.07091	Pass	0.333206	ITH_intermediate
cg24768892	chr2	Hypomethylated	2.86135	2.57702	Pass	0.161024	ITH_low
cg24768902	chr17	Hypermethylated	3.91957	3.37518	Pass	0.207942	ITH_low
cg24768989	chr6	Hypomethylated	3.26667	2.88517	Pass	0.413508	ITH_intermediate
cg24769348	chr10	Hypomethylated	4.03999	4.03482	Pass	0.207264	ITH_low
cg24769355	chr9	Hypomethylated	2.56169	2.212	Pass	0.33468	ITH_intermediate
cg24769486	chr7	Hypomethylated	3.01405	2.32519	Pass	0.431896	ITH_intermediate
cg24769583	chr15	Hypomethylated	3.54833	3.27931	Pass	0.243263	ITH_low
cg24769628	chr5	Hypomethylated	3.20887	2.74444	Pass	0.222523	ITH_low
cg24769750	chr7	Hypomethylated	2.81951	2.46139	Pass	0.265859	ITH_low
cg24769774	chr8	Hypomethylated	2.226	2.01635	Pass	0.394356	ITH_intermediate
cg24769879	chr19	Hypermethylated	2.90805	3.04359	Pass	0.110925	ITH_low
cg24769969	chr13	Hypomethylated	3.81925	3.40784	Pass	0.275289	ITH_low
cg24769978	chr11	Hypomethylated	1.99521	1.7563	Fail	0.403388	ITH_intermediate
cg24770086	chr22	Hypomethylated	1.55142	1.30427	Fail	0.357449	ITH_intermediate
cg24770158	chr17	Hypomethylated	2.87541	2.40772	Pass	0.284227	ITH_low
cg24770389	chr10	Hypermethylated	1.97482	1.37985	Fail	0.450793	ITH_intermediate
cg24770408	chr4	Hypomethylated	2.91653	2.6525	Pass	0.387188	ITH_intermediate
cg24770595	chr6	Hypomethylated	1.8877	1.68808	Fail	0.319916	ITH_intermediate
cg24770596	chr10	Hypermethylated	2.87362	2.6238	Pass	0.191934	ITH_low
cg24770624	chr2	Hypermethylated	4.67792	4.40361	Pass	0.0737324	ITH_low
cg24770677	chr12	Hypomethylated	2.54874	2.43282	Pass	0.266473	ITH_low
cg24770924	chr1	Hypomethylated	1.65162	1.42708	Fail	0.419857	ITH_intermediate
cg24770989	chr2	Hypomethylated	2.81342	2.61173	Pass	0.27945	ITH_low
cg24771104	chr1	Hypomethylated	1.81591	1.58439	Fail	0.433404	ITH_intermediate
cg24771804	chr18	Hypermethylated	1.63538	1.37798	Fail	0.357966	ITH_intermediate
cg24771834	chr15	Hypomethylated	2.15396	1.93153	Pass	0.357218	ITH_intermediate
cg24771898	chr10	Hypermethylated	1.54007	1.23052	Fail	0.465384	ITH_intermediate
cg24772240	chr7	Hypermethylated	2.02392	1.78961	Pass	0.254252	ITH_low
cg24772267	chr6	Hypermethylated	2.28	1.99324	Pass	0.409559	ITH_intermediate
cg24772468	chr11	Hypomethylated	3.09926	2.60487	Pass	0.279065	ITH_low
cg24772819	chr11	Hypermethylated	4.17358	3.94503	Pass	0.205613	ITH_low
cg24773418	chr14	Hypermethylated	3.95157	3.87738	Pass	0.107521	ITH_low
cg24773532	chr5	Hypomethylated	2.46994	2.23122	Pass	0.244455	ITH_low
cg24773560	chr12	Hypomethylated	2.67724	2.22129	Pass	0.311273	ITH_intermediate
cg24773676	chr11	Hypermethylated	3.12871	3.36118	Pass	0.204102	ITH_low
cg24773720	chr5	Hypermethylated	5.74071	5.54577	Pass	0.103511	ITH_low
cg24774517	chr6	Hypomethylated	4.06138	3.7398	Pass	0.209988	ITH_low
cg24774961	chr11	Hypomethylated	3.22002	2.78131	Pass	0.235212	ITH_low
cg24775027	chr2	Hypomethylated	3.09011	2.6909	Pass	0.259793	ITH_low
cg24775166	chr2	Hypomethylated	2.64941	2.20644	Pass	0.470588	ITH_intermediate
cg24775172	chr19	Hypermethylated	5.28531	5.25137	Pass	0.0928533	ITH_low
cg24775321	chr10	Hypomethylated	2.27117	2.03872	Pass	0.269969	ITH_low
cg24775323	chr15	Hypomethylated	1.60403	1.2207	Fail	0.455319	ITH_intermediate
cg24776078	chr2	Hypomethylated	2.63357	2.35006	Pass	0.266254	ITH_low
cg24776343	chr13	Hypomethylated	4.41575	3.91524	Pass	0.222699	ITH_low
cg24776722	chr8	Hypomethylated	2.52961	2.09486	Pass	0.472518	ITH_intermediate
cg24776880	chr18	Hypomethylated	3.23715	2.57038	Pass	0.300571	ITH_intermediate
cg24777046	chr1	Hypermethylated	2.59814	2.12919	Pass	0.349156	ITH_intermediate
cg24777274	chr11	Hypomethylated	2.81189	2.2962	Pass	0.365849	ITH_intermediate
cg24777290	chr4	Hypermethylated	2.87904	2.54511	Pass	0.25882	ITH_low
cg24777564	chr5	Hypomethylated	2.15488	1.74872	Pass	0.34883	ITH_intermediate
cg24777572	chr11	Hypomethylated	2.60987	2.1528	Pass	0.384973	ITH_intermediate
cg24777866	chr7	Hypermethylated	0.855994	0.72252	Fail	0.553658	ITH_intermediate
cg24778004	chr2	Hypomethylated	3.39547	2.94046	Pass	0.350369	ITH_intermediate
cg24778383	chr19	Hypermethylated	5.01621	4.83182	Pass	0.131625	ITH_low
cg24778683	chr17	Hypermethylated	1.34504	1.06396	Fail	0.50989	ITH_intermediate
cg24779170	chr15	Hypomethylated	2.61549	2.34127	Pass	0.288038	ITH_low
cg24779381	chr15	Hypomethylated	1.88001	1.52158	Fail	0.393221	ITH_intermediate
cg24779448	chr1	Hypomethylated	3.26958	2.74066	Pass	0.315857	ITH_intermediate
cg24779584	chr15	Hypomethylated	3.01063	2.38637	Pass	0.407701	ITH_intermediate
cg24779587	chr11	Hypermethylated	3.75141	3.54327	Pass	0.158565	ITH_low
cg24780101	chr16	Hypomethylated	1.93946	1.72059	Fail	0.254494	ITH_low
cg24780167	chr2	Hypomethylated	4.05603	3.63334	Pass	0.210479	ITH_low
cg24780185	chr10	Hypomethylated	2.44459	2.05261	Pass	0.416944	ITH_intermediate
cg24780200	chr20	Hypomethylated	3.83014	3.56005	Pass	0.172207	ITH_low
cg24780234	chr5	Hypomethylated	2.32789	2.05655	Pass	0.39694	ITH_intermediate
cg24780236	chr7	Hypomethylated	2.02273	1.8867	Pass	0.371221	ITH_intermediate
cg24780345	chr8	Hypomethylated	2.84766	2.61095	Pass	0.325282	ITH_intermediate
cg24780366	chr2	Hypomethylated	2.06876	1.65726	Pass	0.406043	ITH_intermediate
cg24780466	chr14	Hypomethylated	2.98187	2.47451	Pass	0.38892	ITH_intermediate
cg24780796	chr5	Hypomethylated	2.75147	2.61981	Pass	0.297824	ITH_low
cg24780883	chr19	Hypermethylated	3.33768	3.15685	Pass	0.108286	ITH_low
cg24781079	chr2	Hypermethylated	1.97404	1.75132	Fail	0.29722	ITH_low
cg24781295	chr11	Hypomethylated	1.44078	1.12626	Fail	0.478465	ITH_intermediate
cg24781699	chr15	Hypomethylated	2.09451	1.58987	Pass	0.317065	ITH_intermediate
cg24781737	chr11	Hypermethylated	2.29662	2.08601	Pass	0.234148	ITH_low
cg24782121	chr6	Hypomethylated	2.85601	2.66405	Pass	0.318487	ITH_intermediate
cg24782649	chr1	Hypomethylated	3.17543	2.63915	Pass	0.357291	ITH_intermediate
cg24782772	chr3	Hypermethylated	2.20341	1.93457	Pass	0.234423	ITH_low
cg24782869	chr17	Hypermethylated	4.9523	4.78583	Pass	0.0634913	ITH_low
cg24782937	chr13	Hypomethylated	2.22464	1.95448	Pass	0.372318	ITH_intermediate
cg24782949	chr2	Hypomethylated	3.56689	3.2731	Pass	0.292751	ITH_low
cg24783070	chr2	Hypomethylated	1.30958	1.05933	Fail	0.300632	ITH_intermediate
cg24783211	chr4	Hypermethylated	5.46943	5.12982	Pass	0.142334	ITH_low
cg24783322	chr8	Hypermethylated	4.39795	4.22835	Pass	0.0682975	ITH_low
cg24783356	chr11	Hypermethylated	5.84285	5.5909	Pass	0.0973536	ITH_low
cg24783499	chr8	Hypermethylated	2.98947	2.90536	Pass	0.219633	ITH_low
cg24783510	chr19	Hypomethylated	2.17777	1.98111	Pass	0.346669	ITH_intermediate
cg24783538	chr7	Hypomethylated	3.32583	3.04214	Pass	0.238979	ITH_low
cg24783571	chr20	Hypomethylated	3.20843	2.77254	Pass	0.364416	ITH_intermediate
cg24783698	chr12	Hypomethylated	3.17337	2.94487	Pass	0.262935	ITH_low
cg24784153	chr14	Hypomethylated	1.98585	1.60552	Fail	0.533143	ITH_intermediate
cg24784245	chr2	Hypermethylated	1.43947	1.3614	Fail	0.319515	ITH_intermediate
cg24784350	chr21	Hypermethylated	2.24795	1.99358	Pass	0.282188	ITH_low
cg24784353	chr1	Hypomethylated	2.78683	2.31442	Pass	0.180448	ITH_low
cg24784413	chr12	Hypermethylated	6.40094	6.2223	Pass	0.106904	ITH_low
cg24784466	chr17	Hypomethylated	3.39421	2.82998	Pass	0.188165	ITH_low
cg24784794	chr3	Hypermethylated	5.43265	5.30907	Pass	0.117325	ITH_low
cg24785031	chr18	Hypomethylated	1.77087	1.27556	Fail	0.505399	ITH_intermediate
cg24785261	chr3	Hypomethylated	2.35519	1.9213	Pass	0.348609	ITH_intermediate
cg24785553	chr2	Hypomethylated	2.00085	1.57492	Pass	0.361277	ITH_intermediate
cg24785555	chr14	Hypermethylated	4.58432	4.09708	Pass	0.17272	ITH_low
cg24785663	chr2	Hypomethylated	2.51562	2.19453	Pass	0.459761	ITH_intermediate
cg24785741	chr15	Hypomethylated	2.39236	2.09083	Pass	0.384007	ITH_intermediate
cg24785804	chr10	Hypermethylated	3.60765	3.13063	Pass	0.406296	ITH_intermediate
cg24786220	chr18	Hypomethylated	3.18474	2.70002	Pass	0.318659	ITH_intermediate
cg24786369	chr11	Hypomethylated	2.39342	1.96278	Pass	0.411065	ITH_intermediate
cg24786434	chr16	Hypomethylated	2.56978	2.20619	Pass	0.300248	ITH_intermediate
cg24786658	chr7	Hypomethylated	3.76505	3.46663	Pass	0.299104	ITH_low
cg24787130	chr5	Hypomethylated	2.63125	2.48521	Pass	0.373451	ITH_intermediate
cg24787413	chr2	Hypomethylated	2.4278	2.28598	Pass	0.273164	ITH_low
cg24787455	chr8	Hypomethylated	2.9064	2.69676	Pass	0.334943	ITH_intermediate
cg24787461	chr3	Hypomethylated	1.97685	1.74081	Fail	0.448442	ITH_intermediate
cg24787800	chr2	Hypomethylated	2.2434	1.92509	Pass	0.359931	ITH_intermediate
cg24788028	chr19	Hypomethylated	2.13383	1.81037	Pass	0.430484	ITH_intermediate
cg24788053	chr4	Hypermethylated	5.25162	5.16616	Pass	0.0735611	ITH_low
cg24788090	chr8	Hypomethylated	2.35101	2.24936	Pass	0.219716	ITH_low
cg24788157	chr10	Hypomethylated	2.65465	2.3575	Pass	0.364118	ITH_intermediate
cg24788194	chr20	Hypermethylated	1.52509	1.44409	Fail	0.272507	ITH_low
cg24788333	chr7	Hypomethylated	2.92431	2.65389	Pass	0.225887	ITH_low
cg24788577	chr6	Hypomethylated	2.53788	2.24462	Pass	0.27431	ITH_low
cg24788771	chr19	Hypomethylated	3.80776	3.59683	Pass	0.176975	ITH_low
cg24788873	chr8	Hypermethylated	2.91438	2.21691	Pass	0.337184	ITH_intermediate
cg24788885	chr14	Hypomethylated	2.02092	1.75193	Pass	0.39343	ITH_intermediate
cg24789128	chr2	Hypermethylated	4.83036	4.64463	Pass	0.123224	ITH_low
cg24789231	chr2	Hypomethylated	3.44539	3.09247	Pass	0.220078	ITH_low
cg24789348	chr10	Hypermethylated	6.22268	6.0577	Pass	0.091818	ITH_low
cg24789447	chr4	Hypermethylated	2.79045	2.33747	Pass	0.210094	ITH_low
cg24789682	chr4	Hypermethylated	2.80049	2.24591	Pass	0.423043	ITH_intermediate
cg24789704	chr3	Hypomethylated	2.24007	1.97413	Pass	0.281388	ITH_low
cg24789723	chr10	Hypermethylated	2.49555	1.91037	Pass	0.446166	ITH_intermediate
cg24790126	chr4	Hypomethylated	3.23253	3.11091	Pass	0.233258	ITH_low
cg24790350	chr2	Hypermethylated	2.24955	1.86981	Pass	0.303088	ITH_intermediate
cg24790519	chr6	Hypomethylated	3.29752	3.1044	Pass	0.244643	ITH_low
cg24790628	chr19	Hypermethylated	1.38982	1.25831	Fail	0.348099	ITH_intermediate
cg24790676	chr19	Hypomethylated	1.65106	1.29641	Fail	0.480769	ITH_intermediate
cg24791025	chr8	Hypermethylated	2.54872	2.31986	Pass	0.317101	ITH_intermediate
cg24791380	chr7	Hypermethylated	5.19788	5.01101	Pass	0.098927	ITH_low
cg24791478	chr8	Hypomethylated	2.66734	2.54133	Pass	0.381229	ITH_intermediate
cg24791846	chr3	Hypermethylated	2.76218	2.61181	Pass	0.340646	ITH_intermediate
cg24791965	chr4	Hypomethylated	2.76697	2.36557	Pass	0.306894	ITH_intermediate
cg24791971	chr3	Hypomethylated	1.84646	1.52348	Fail	0.333983	ITH_intermediate
cg24792255	chr12	Hypomethylated	2.8838	2.535	Pass	0.280852	ITH_low
cg24792289	chr5	Hypermethylated	2.57789	2.1008	Pass	0.253131	ITH_low
cg24792317	chr7	Hypomethylated	2.10672	1.97672	Pass	0.301024	ITH_intermediate
cg24792658	chr4	Hypomethylated	2.55237	2.08048	Pass	0.328556	ITH_intermediate
cg24792682	chr10	Hypermethylated	1.65759	1.39748	Fail	0.27797	ITH_low
cg24792835	chr8	Hypomethylated	2.92041	2.64595	Pass	0.34588	ITH_intermediate
cg24793045	chr1	Hypomethylated	2.56893	2.18316	Pass	0.385957	ITH_intermediate
cg24793351	chr4	Hypomethylated	1.52532	1.34861	Fail	0.444075	ITH_intermediate
cg24793724	chr11	Hypomethylated	1.9254	1.74131	Fail	0.226614	ITH_low
cg24794052	chr10	Hypomethylated	2.52929	2.11421	Pass	0.2753	ITH_low
cg24794325	chr10	Hypomethylated	1.7102	1.38659	Fail	0.514575	ITH_intermediate
cg24794347	chr5	Hypermethylated	4.53739	4.46004	Pass	0.0964114	ITH_low
cg24794433	chr9	Hypermethylated	2.28911	2.072	Pass	0.169252	ITH_low
cg24794511	chr4	Hypomethylated	3.02097	2.58894	Pass	0.265377	ITH_low
cg24794531	chr3	Hypermethylated	5.21489	4.92684	Pass	0.102101	ITH_low
cg24794552	chr2	Hypomethylated	2.76275	2.40025	Pass	0.228515	ITH_low
cg24794563	chr7	Hypomethylated	1.64452	1.56723	Fail	0.253782	ITH_low
cg24794623	chr5	Hypomethylated	2.07897	1.85253	Pass	0.400534	ITH_intermediate
cg24794625	chr15	Hypomethylated	2.141	1.8402	Pass	0.430636	ITH_intermediate
cg24794636	chr15	Hypomethylated	2.72649	2.54132	Pass	0.300279	ITH_intermediate
cg24794697	chr3	Hypomethylated	2.45186	2.14045	Pass	0.44253	ITH_intermediate
cg24794992	chr16	Hypomethylated	2.6428	2.2668	Pass	0.308268	ITH_intermediate
cg24795173	chr10	Hypomethylated	2.56542	2.32167	Pass	0.325963	ITH_intermediate
cg24795188	chr4	Hypomethylated	2.83624	2.66326	Pass	0.273938	ITH_low
cg24795256	chr1	Hypomethylated	1.13049	0.989478	Fail	0.248896	ITH_low
cg24795338	chr3	Hypomethylated	3.67361	3.37146	Pass	0.217328	ITH_low
cg24795351	chr8	Hypomethylated	4.21212	3.81135	Pass	0.251794	ITH_low
cg24795627	chr11	Hypermethylated	3.33598	3.38047	Pass	0.22658	ITH_low
cg24795700	chr2	Hypermethylated	2.23682	2.04235	Pass	0.314771	ITH_intermediate
cg24795745	chr5	Hypomethylated	3.5438	2.85722	Pass	0.33874	ITH_intermediate
cg24795795	chr1	Hypomethylated	2.58399	2.38302	Pass	0.390993	ITH_intermediate
cg24795825	chr15	Hypomethylated	3.45969	3.29468	Pass	0.31468	ITH_intermediate
cg24795932	chr19	Hypomethylated	2.58371	2.17289	Pass	0.495401	ITH_intermediate
cg24795944	chr5	Hypomethylated	2.05143	1.61208	Pass	0.431233	ITH_intermediate
cg24796046	chr10	Hypomethylated	1.25605	1.1087	Fail	0.353256	ITH_intermediate
cg24796483	chr15	Hypomethylated	1.29828	1.08528	Fail	0.383786	ITH_intermediate
cg24796537	chr5	Hypomethylated	1.34398	1.0496	Fail	0.533756	ITH_intermediate
cg24796546	chr7	Hypermethylated	4.83061	4.58333	Pass	0.120503	ITH_low
cg24796644	chr6	Hypermethylated	2.30946	2.40099	Pass	0.153016	ITH_low
cg24796645	chr4	Hypomethylated	2.60136	2.48494	Pass	0.29129	ITH_low
cg24796699	chr6	Hypomethylated	3.12438	2.82164	Pass	0.24315	ITH_low
cg24796990	chr2	Hypomethylated	2.94698	2.48171	Pass	0.321301	ITH_intermediate
cg24796998	chr17	Hypomethylated	3.10723	2.94833	Pass	0.135155	ITH_low
cg24797066	chr20	Hypomethylated	2.02595	2.03374	Pass	0.249982	ITH_low
cg24797276	chr13	Hypomethylated	2.56497	2.16029	Pass	0.375071	ITH_intermediate
cg24797283	chr3	Hypomethylated	3.61687	3.12085	Pass	0.275232	ITH_low
cg24797352	chr14	Hypomethylated	3.08596	2.88244	Pass	0.281822	ITH_low
cg24797665	chr12	Hypomethylated	3.6566	3.44912	Pass	0.235652	ITH_low
cg24797840	chr10	Hypermethylated	4.25313	3.8815	Pass	0.136901	ITH_low
cg24797896	chr15	Hypomethylated	1.93278	1.64143	Fail	0.299098	ITH_low
cg24797963	chr6	Hypomethylated	2.97216	2.95762	Pass	0.222023	ITH_low
cg24798047	chr1	Hypomethylated	2.49306	2.28167	Pass	0.208132	ITH_low
cg24798286	chr2	Hypomethylated	3.79376	3.60808	Pass	0.327552	ITH_intermediate
cg24798540	chr7	Hypomethylated	1.82542	1.5984	Fail	0.398991	ITH_intermediate
cg24798589	chr6	Hypomethylated	2.30572	2.14547	Pass	0.281422	ITH_low
cg24798795	chr6	Hypomethylated	2.10845	1.84645	Pass	0.290178	ITH_low
cg24798826	chr12	Hypomethylated	1.61137	1.4587	Fail	0.256379	ITH_low
cg24798898	chr3	Hypermethylated	2.09267	1.87322	Pass	0.306723	ITH_intermediate
cg24798930	chr14	Hypermethylated	5.05559	4.87222	Pass	0.173043	ITH_low
cg24799037	chr9	Hypomethylated	2.51153	2.19375	Pass	0.33344	ITH_intermediate
cg24799159	chr12	Hypomethylated	2.39048	2.13436	Pass	0.23664	ITH_low
cg24799186	chr8	Hypermethylated	1.30289	1.24656	Fail	0.328684	ITH_intermediate
cg24799187	chr6	Hypomethylated	3.38206	3.17268	Pass	0.205185	ITH_low
cg24799341	chr2	Hypomethylated	2.46606	2.46831	Pass	0.241946	ITH_low
cg24799637	chr9	Hypomethylated	2.68549	1.91295	Pass	0.436294	ITH_intermediate
cg24799795	chr11	Hypomethylated	1.89687	1.68033	Fail	0.371679	ITH_intermediate
cg24799830	chr7	Hypomethylated	3.89111	3.52676	Pass	0.218032	ITH_low
cg24799863	chr7	Hypermethylated	3.79245	3.69048	Pass	0.135772	ITH_low
cg24799894	chr15	Hypomethylated	2.79498	2.6999	Pass	0.330651	ITH_intermediate
cg24799909	chr5	Hypermethylated	4.33987	4.34005	Pass	0.128536	ITH_low
cg24799947	chr15	Hypomethylated	2.26896	1.94079	Pass	0.309379	ITH_intermediate
cg24800063	chr19	Hypomethylated	2.18002	1.90917	Pass	0.288536	ITH_low
cg24800373	chr4	Hypermethylated	1.23891	1.11036	Fail	0.389971	ITH_intermediate
cg24800426	chr11	Hypermethylated	5.03201	5.03042	Pass	0.102518	ITH_low
cg24800630	chr6	Hypomethylated	2.98214	2.77007	Pass	0.233334	ITH_low
cg24800810	chr1	Hypermethylated	3.76294	3.44602	Pass	0.246022	ITH_low
cg24800887	chr16	Hypomethylated	3.31652	3.17646	Pass	0.142935	ITH_low
cg24800930	chr14	Hypomethylated	2.12428	1.84512	Pass	0.37528	ITH_intermediate
cg24801023	chr13	Hypomethylated	2.87348	2.69895	Pass	0.309133	ITH_intermediate
cg24801123	chr7	Hypermethylated	2.56905	2.24156	Pass	0.205032	ITH_low
cg24801209	chr12	Hypomethylated	1.66853	1.35742	Fail	0.529025	ITH_intermediate
cg24801254	chr2	Hypomethylated	3.04137	2.63383	Pass	0.270556	ITH_low
cg24801282	chr14	Hypomethylated	2.9316	2.38293	Pass	0.405583	ITH_intermediate
cg24801587	chr7	Hypermethylated	2.63692	2.53471	Pass	0.353115	ITH_intermediate
cg24801588	chr5	Hypomethylated	3.35037	2.80087	Pass	0.399574	ITH_intermediate
cg24801673	chr15	Hypomethylated	1.67259	1.40312	Fail	0.481739	ITH_intermediate
cg24801835	chr10	Hypomethylated	3.05178	2.45909	Pass	0.368404	ITH_intermediate
cg24801854	chr19	Hypomethylated	2.59796	2.43488	Pass	0.247923	ITH_low
cg24802014	chr19	Hypermethylated	3.805	3.64822	Pass	0.130344	ITH_low
cg24802517	chr3	Hypomethylated	3.52576	3.07674	Pass	0.346925	ITH_intermediate
cg24802771	chr4	Hypermethylated	5.55112	5.4397	Pass	0.0382362	ITH_low
cg24802861	chr14	Hypomethylated	1.77054	1.49205	Fail	0.47545	ITH_intermediate
cg24803255	chr13	Hypomethylated	3.03418	2.68048	Pass	0.388266	ITH_intermediate
cg24803261	chr10	Hypomethylated	3.08679	2.82872	Pass	0.231185	ITH_low
cg24803390	chr1	Hypomethylated	3.42054	2.8455	Pass	0.387876	ITH_intermediate
cg24803517	chr5	Hypermethylated	3.29236	3.02435	Pass	0.211295	ITH_low
cg24803687	chr11	Hypomethylated	2.57666	2.10673	Pass	0.340502	ITH_intermediate
cg24803812	chr12	Hypomethylated	2.88949	2.25968	Pass	0.461882	ITH_intermediate
cg24804117	chr16	Hypomethylated	2.05217	1.87526	Pass	0.351893	ITH_intermediate
cg24804144	chr15	Hypomethylated	2.4336	2.04487	Pass	0.489019	ITH_intermediate
cg24804179	chr12	Hypermethylated	3.57206	3.39295	Pass	0.128464	ITH_low
cg24804195	chr5	Hypermethylated	3.24973	2.70195	Pass	0.25534	ITH_low
cg24804517	chr20	Hypermethylated	4.25108	4.06209	Pass	0.156838	ITH_low
cg24804666	chr10	Hypomethylated	3.31283	3.05033	Pass	0.229867	ITH_low
cg24804782	chr6	Hypomethylated	2.35698	1.90884	Pass	0.48644	ITH_intermediate
cg24804948	chr5	Hypermethylated	5.3122	5.11328	Pass	0.134426	ITH_low
cg24805162	chr18	Hypomethylated	1.40201	1.23866	Fail	0.439463	ITH_intermediate
cg24805239	chr7	Hypermethylated	4.89434	4.43055	Pass	0.0808314	ITH_low
cg24805285	chr14	Hypermethylated	3.33101	3.12198	Pass	0.208301	ITH_low
cg24805411	chr19	Hypermethylated	1.96691	1.82812	Fail	0.215119	ITH_low
cg24805759	chr17	Hypermethylated	4.35872	3.70961	Pass	0.264953	ITH_low
cg24805875	chr6	Hypermethylated	2.8426	2.48942	Pass	0.214238	ITH_low
cg24805940	chr9	Hypomethylated	2.81192	2.39004	Pass	0.430578	ITH_intermediate
cg24806195	chr6	Hypermethylated	4.84338	4.57348	Pass	0.178413	ITH_low
cg24806210	chr18	Hypomethylated	2.13451	1.84681	Pass	0.421874	ITH_intermediate
cg24806571	chr5	Hypomethylated	3.06931	2.52008	Pass	0.401756	ITH_intermediate
cg24806732	chr17	Hypermethylated	2.50512	2.29142	Pass	0.15217	ITH_low
cg24806778	chr6	Hypomethylated	2.34883	2.03805	Pass	0.341747	ITH_intermediate
cg24806812	chr4	Hypomethylated	3.45194	3.30955	Pass	0.291024	ITH_low
cg24807008	chr5	Hypomethylated	2.9964	2.71957	Pass	0.330408	ITH_intermediate
cg24807169	chr4	Hypomethylated	1.85257	1.65386	Fail	0.426189	ITH_intermediate
cg24807394	chr1	Hypomethylated	1.73141	1.43657	Fail	0.389164	ITH_intermediate
cg24807778	chr14	Hypomethylated	1.98942	1.65509	Fail	0.414104	ITH_intermediate
cg24807850	chr1	Hypomethylated	3.21106	2.93113	Pass	0.243057	ITH_low
cg24808001	chr2	Hypomethylated	3.19932	2.9077	Pass	0.279951	ITH_low
cg24808070	chr10	Hypermethylated	4.47095	4.24975	Pass	0.0934118	ITH_low
cg24808084	chr11	Hypomethylated	1.76323	1.41018	Fail	0.371987	ITH_intermediate
cg24808105	chr5	Hypomethylated	1.98197	1.78297	Fail	0.357491	ITH_intermediate
cg24808280	chr1	Hypermethylated	1.99281	2.01951	Fail	0.224976	ITH_low
cg24808318	chr11	Hypermethylated	4.62332	4.3527	Pass	0.0512736	ITH_low
cg24808442	chr1	Hypomethylated	2.38809	2.17004	Pass	0.294749	ITH_low
cg24808891	chr10	Hypermethylated	4.462	4.13877	Pass	0.199486	ITH_low
cg24808921	chr4	Hypomethylated	3.45257	3.19747	Pass	0.254691	ITH_low
cg24809072	chr12	Hypermethylated	4.93083	4.57301	Pass	0.196005	ITH_low
cg24809269	chr17	Hypomethylated	1.83306	1.611	Fail	0.35279	ITH_intermediate
cg24809309	chr5	Hypomethylated	1.80788	1.42422	Fail	0.42358	ITH_intermediate
cg24809493	chr15	Hypomethylated	1.35207	1.22834	Fail	0.408594	ITH_intermediate
cg24809529	chr7	Hypermethylated	3.85724	3.68218	Pass	0.172244	ITH_low
cg24809544	chr19	Hypomethylated	3.37815	2.98812	Pass	0.263665	ITH_low
cg24809553	chr20	Hypomethylated	2.2674	2.0764	Pass	0.318059	ITH_intermediate
cg24809788	chr2	Hypomethylated	2.51231	2.13769	Pass	0.209527	ITH_low
cg24809973	chr8	Hypermethylated	2.18103	2.74711	Pass	0.126564	ITH_low
cg24810242	chr1	Hypomethylated	2.69962	2.43691	Pass	0.280372	ITH_low
cg24810353	chr6	Hypomethylated	2.49506	2.13857	Pass	0.233158	ITH_low
cg24810401	chr2	Hypomethylated	2.85435	2.71691	Pass	0.33789	ITH_intermediate
cg24810404	chr9	Hypomethylated	3.65046	3.23209	Pass	0.293482	ITH_low
cg24810439	chr12	Hypermethylated	5.91409	5.92177	Pass	0.117534	ITH_low
cg24810550	chr1	Hypomethylated	2.62233	2.43448	Pass	0.303148	ITH_intermediate
cg24810917	chr11	Hypomethylated	1.47313	1.22558	Fail	0.479766	ITH_intermediate
cg24811290	chr4	Hypomethylated	4.1519	3.7797	Pass	0.180063	ITH_low
cg24811352	chr5	Hypomethylated	2.00718	1.75301	Pass	0.346191	ITH_intermediate
cg24811432	chr18	Hypomethylated	2.32236	2.15727	Pass	0.388381	ITH_intermediate
cg24811563	chr5	Hypomethylated	2.04956	1.90854	Pass	0.239825	ITH_low
cg24811598	chr5	Hypermethylated	2.06527	1.69196	Pass	0.390499	ITH_intermediate
cg24811747	chr3	Hypomethylated	2.40616	2.07318	Pass	0.250118	ITH_low
cg24811805	chr7	Hypomethylated	2.0403	1.5692	Pass	0.519802	ITH_intermediate
cg24811864	chr18	Hypermethylated	1.24016	0.993408	Fail	0.507871	ITH_intermediate
cg24811963	chr10	Hypomethylated	2.92432	2.96943	Pass	0.19844	ITH_low
cg24812271	chr20	Hypomethylated	2.94711	2.77542	Pass	0.184623	ITH_low
cg24812349	chr22	Hypermethylated	2.65393	2.38533	Pass	0.30254	ITH_intermediate
cg24812778	chr3	Hypomethylated	1.89858	1.6437	Fail	0.436689	ITH_intermediate
cg24813021	chr7	Hypermethylated	2.71095	2.51435	Pass	0.22141	ITH_low
cg24813038	chr4	Hypermethylated	2.20918	2.03405	Pass	0.286757	ITH_low
cg24813176	chr2	Hypermethylated	4.16635	3.7663	Pass	0.132978	ITH_low
cg24813193	chr4	Hypomethylated	2.04809	1.79093	Pass	0.310414	ITH_intermediate
cg24813203	chr9	Hypomethylated	2.407	1.88342	Pass	0.379908	ITH_intermediate
cg24813313	chr1	Hypomethylated	2.2689	1.99838	Pass	0.368214	ITH_intermediate
cg24813389	chr21	Hypomethylated	2.15576	2.05283	Pass	0.245814	ITH_low
cg24813533	chr8	Hypomethylated	2.37566	1.84246	Pass	0.392399	ITH_intermediate
cg24813733	chr20	Hypomethylated	1.60965	1.48917	Fail	0.231161	ITH_low
cg24813736	chr5	Hypermethylated	1.93001	1.93157	Fail	0.438055	ITH_intermediate
cg24813835	chr6	Hypomethylated	3.73439	3.34621	Pass	0.250766	ITH_low
cg24813857	chr4	Hypomethylated	1.49446	1.10541	Fail	0.457051	ITH_intermediate
cg24814040	chr1	Hypomethylated	2.89536	2.5493	Pass	0.339061	ITH_intermediate
cg24814117	chr5	Hypermethylated	3.50691	2.92997	Pass	0.209232	ITH_low
cg24814328	chr1	Hypermethylated	2.49139	2.06868	Pass	0.339289	ITH_intermediate
cg24814562	chr22	Hypomethylated	2.83017	2.65455	Pass	0.315068	ITH_intermediate
cg24814659	chr7	Hypomethylated	3.02939	2.86117	Pass	0.208136	ITH_low
cg24814826	chr1	Hypomethylated	2.73669	2.45304	Pass	0.288615	ITH_low
cg24815154	chr17	Hypomethylated	2.78967	2.62532	Pass	0.282459	ITH_low
cg24815273	chr4	Hypomethylated	3.08617	2.84321	Pass	0.331346	ITH_intermediate
cg24815638	chr3	Hypomethylated	1.76362	1.4154	Fail	0.487062	ITH_intermediate
cg24815737	chr4	Hypomethylated	2.83033	2.58034	Pass	0.258857	ITH_low
cg24816449	chr10	Hypomethylated	3.13391	2.77119	Pass	0.340835	ITH_intermediate
cg24816460	chr6	Hypermethylated	5.6878	5.46895	Pass	0.100879	ITH_low
cg24816614	chr10	Hypomethylated	2.99107	2.70506	Pass	0.292567	ITH_low
cg24816622	chr17	Hypomethylated	2.98325	2.35261	Pass	0.355638	ITH_intermediate
cg24817064	chr7	Hypomethylated	2.58583	2.28174	Pass	0.259553	ITH_low
cg24817257	chr4	Hypomethylated	2.40579	2.05076	Pass	0.394719	ITH_intermediate
cg24817358	chr6	Hypomethylated	2.55839	2.45398	Pass	0.234925	ITH_low
cg24817544	chr15	Hypomethylated	2.12867	1.77905	Pass	0.40201	ITH_intermediate
cg24817763	chr15	Hypermethylated	2.95929	2.73085	Pass	0.148718	ITH_low
cg24817873	chr18	Hypermethylated	2.67833	2.43349	Pass	0.335464	ITH_intermediate
cg24818039	chr12	Hypomethylated	2.00151	1.69169	Pass	0.308364	ITH_intermediate
cg24818486	chr1	Hypermethylated	2.04483	1.69514	Pass	0.450277	ITH_intermediate
cg24818566	chr9	Hypermethylated	1.05398	0.978501	Fail	0.320821	ITH_intermediate
cg24818585	chr10	Hypermethylated	1.54651	1.30011	Fail	0.428887	ITH_intermediate
cg24818690	chr16	Hypomethylated	2.07664	1.84606	Pass	0.236762	ITH_low
cg24818699	chr13	Hypomethylated	3.26539	2.92225	Pass	0.248965	ITH_low
cg24819035	chr19	Hypomethylated	1.4949	1.31637	Fail	0.343598	ITH_intermediate
cg24819407	chr5	Hypomethylated	2.10227	1.92673	Pass	0.27566	ITH_low
cg24819475	chr4	Hypermethylated	3.48884	2.98701	Pass	0.201039	ITH_low
cg24819835	chr4	Hypermethylated	2.03057	2.03997	Pass	0.248614	ITH_low
cg24820154	chr5	Hypomethylated	2.08091	1.64826	Pass	0.347987	ITH_intermediate
cg24820176	chr8	Hypomethylated	2.51886	2.33688	Pass	0.386668	ITH_intermediate
cg24820204	chr16	Hypomethylated	1.86301	1.51671	Fail	0.468222	ITH_intermediate
cg24820270	chr4	Hypermethylated	4.83181	4.29529	Pass	0.346463	ITH_intermediate
cg24820347	chr8	Hypomethylated	3.5346	3.41891	Pass	0.201455	ITH_low
cg24820783	chr10	Hypermethylated	2.06459	2.03567	Pass	0.398775	ITH_intermediate
cg24821022	chr7	Hypermethylated	2.84913	2.49631	Pass	0.33142	ITH_intermediate
cg24821158	chr17	Hypomethylated	3.67928	3.27414	Pass	0.216828	ITH_low
cg24821348	chr1	Hypomethylated	3.55403	3.21589	Pass	0.150854	ITH_low
cg24821709	chr1	Hypermethylated	2.46562	2.28724	Pass	0.283343	ITH_low
cg24821928	chr7	Hypomethylated	4.06699	3.95489	Pass	0.22031	ITH_low
cg24822053	chr19	Hypermethylated	3.00463	2.93796	Pass	0.189434	ITH_low
cg24822086	chr18	Hypomethylated	3.83917	3.53061	Pass	0.235392	ITH_low
cg24822465	chr6	Hypomethylated	2.87907	2.49253	Pass	0.397789	ITH_intermediate
cg24822529	chr5	Hypomethylated	2.53615	2.30467	Pass	0.36211	ITH_intermediate
cg24823018	chr2	Hypomethylated	1.57702	1.28232	Fail	0.486139	ITH_intermediate
cg24823709	chr15	Hypomethylated	2.45112	2.35013	Pass	0.226451	ITH_low
cg24823970	chr5	Hypomethylated	2.44226	1.92438	Pass	0.316054	ITH_intermediate
cg24824215	chr2	Hypomethylated	3.07628	2.24819	Pass	0.496984	ITH_intermediate
cg24824266	chr15	Hypermethylated	5.19771	5.00386	Pass	0.0805656	ITH_low
cg24824287	chr3	Hypermethylated	4.72773	4.58228	Pass	0.0485268	ITH_low
cg24824371	chr7	Hypomethylated	2.00811	1.72209	Pass	0.322216	ITH_intermediate
cg24824417	chr11	Hypermethylated	5.81688	5.77516	Pass	0.0869629	ITH_low
cg24824472	chr6	Hypomethylated	2.95009	2.73214	Pass	0.309778	ITH_intermediate
cg24824840	chr19	Hypomethylated	2.42098	1.96445	Pass	0.323241	ITH_intermediate
cg24824917	chr19	Hypomethylated	1.59679	1.28244	Fail	0.420864	ITH_intermediate
cg24825262	chr5	Hypermethylated	4.01485	3.64399	Pass	0.093059	ITH_low
cg24825557	chr5	Hypomethylated	1.80272	1.70387	Fail	0.283084	ITH_low
cg24825591	chr13	Hypomethylated	3.27337	3.2465	Pass	0.170102	ITH_low
cg24825693	chr3	Hypomethylated	2.95226	2.61661	Pass	0.387789	ITH_intermediate
cg24825767	chr10	Hypomethylated	2.76136	2.23483	Pass	0.418947	ITH_intermediate
cg24825909	chr8	Hypomethylated	1.39882	1.20971	Fail	0.479314	ITH_intermediate
cg24825966	chr12	Hypermethylated	5.63002	5.34414	Pass	0.110764	ITH_low
cg24826102	chr11	Hypomethylated	1.83081	1.42059	Fail	0.438814	ITH_intermediate
cg24826135	chr1	Hypermethylated	2.50112	2.2642	Pass	0.290911	ITH_low
cg24827032	chr2	Hypermethylated	3.23395	2.98799	Pass	0.191454	ITH_low
cg24827217	chr3	Hypomethylated	3.03319	2.33411	Pass	0.418204	ITH_intermediate
cg24827234	chr11	Hypomethylated	2.59661	2.16314	Pass	0.279173	ITH_low
cg24827357	chr3	Hypomethylated	2.49776	1.93073	Pass	0.575407	ITH_intermediate
cg24827381	chr12	Hypomethylated	3.21404	2.9179	Pass	0.205041	ITH_low
cg24827643	chr11	Hypomethylated	2.88702	2.56824	Pass	0.311621	ITH_intermediate
cg24827660	chr20	Hypermethylated	4.07769	4.00116	Pass	0.111467	ITH_low
cg24827757	chr1	Hypermethylated	2.67864	2.42186	Pass	0.312834	ITH_intermediate
cg24828071	chr12	Hypomethylated	2.42043	2.20839	Pass	0.141101	ITH_low
cg24828151	chr5	Hypermethylated	4.52424	4.32915	Pass	0.0663603	ITH_low
cg24828167	chr4	Hypomethylated	2.03389	1.81193	Pass	0.476845	ITH_intermediate
cg24828358	chr5	Hypomethylated	2.72955	2.4434	Pass	0.305595	ITH_intermediate
cg24828589	chr1	Hypermethylated	2.68554	2.22011	Pass	0.292284	ITH_low
cg24828648	chr6	Hypomethylated	2.68081	2.29219	Pass	0.333294	ITH_intermediate
cg24828663	chr4	Hypermethylated	3.4461	3.36206	Pass	0.169691	ITH_low
cg24828746	chr19	Hypermethylated	3.6794	3.15684	Pass	0.240736	ITH_low
cg24828855	chr6	Hypomethylated	2.71056	2.2265	Pass	0.380005	ITH_intermediate
cg24828864	chr8	Hypomethylated	3.26164	2.78583	Pass	0.26898	ITH_low
cg24828869	chr8	Hypomethylated	2.26275	1.87433	Pass	0.422452	ITH_intermediate
cg24828956	chr18	Hypomethylated	2.38547	2.06851	Pass	0.325753	ITH_intermediate
cg24828989	chr17	Hypermethylated	1.16279	0.988148	Fail	0.446129	ITH_intermediate
cg24829249	chr9	Hypomethylated	2.23891	1.89075	Pass	0.391173	ITH_intermediate
cg24829323	chr3	Hypermethylated	6.40887	6.21157	Pass	0.0512798	ITH_low
cg24829431	chr6	Hypomethylated	3.61925	3.19684	Pass	0.211677	ITH_low
cg24829450	chr12	Hypomethylated	3.83526	3.60668	Pass	0.251354	ITH_low
cg24829718	chr14	Hypermethylated	3.15205	3.10905	Pass	0.292325	ITH_low
cg24829778	chr2	Hypomethylated	2.8904	2.67673	Pass	0.187062	ITH_low
cg24830036	chr19	Hypomethylated	3.34795	3.05791	Pass	0.261502	ITH_low
cg24830101	chr11	Hypomethylated	3.2422	2.71363	Pass	0.272284	ITH_low
cg24830144	chr12	Hypomethylated	1.88808	1.68354	Fail	0.383069	ITH_intermediate
cg24830315	chr9	Hypomethylated	3.19968	3.0588	Pass	0.184264	ITH_low
cg24830415	chr13	Hypermethylated	3.39132	2.81555	Pass	0.279903	ITH_low
cg24830503	chr1	Hypomethylated	1.85865	1.60796	Fail	0.263673	ITH_low
cg24830575	chr8	Hypomethylated	1.68319	1.39875	Fail	0.421046	ITH_intermediate
cg24830738	chr5	Hypermethylated	3.37909	2.93651	Pass	0.161144	ITH_low
cg24830898	chr5	Hypomethylated	1.8255	1.56442	Fail	0.376282	ITH_intermediate
cg24830957	chr2	Hypomethylated	1.96262	1.75121	Fail	0.274881	ITH_low
cg24831051	chr5	Hypomethylated	4.64432	4.42399	Pass	0.147626	ITH_low
cg24831110	chr3	Hypomethylated	1.80043	1.46855	Fail	0.386741	ITH_intermediate
cg24831125	chr7	Hypomethylated	3.0268	2.5452	Pass	0.328391	ITH_intermediate
cg24831264	chr19	Hypomethylated	2.41082	2.21475	Pass	0.366811	ITH_intermediate
cg24831725	chr20	Hypomethylated	2.33588	1.9548	Pass	0.438936	ITH_intermediate
cg24831730	chr3	Hypomethylated	2.84571	2.37243	Pass	0.264644	ITH_low
cg24831829	chr19	Hypomethylated	1.42234	1.16825	Fail	0.442451	ITH_intermediate
cg24831879	chr10	Hypermethylated	5.002	4.34293	Pass	0.219986	ITH_low
cg24832140	chr19	Hypermethylated	4.61409	4.54637	Pass	0.107812	ITH_low
cg24832365	chr4	Hypomethylated	1.93717	1.70761	Fail	0.344194	ITH_intermediate
cg24832498	chr11	Hypomethylated	1.94207	1.52993	Fail	0.475157	ITH_intermediate
cg24832590	chr1	Hypomethylated	3.15299	2.65637	Pass	0.321241	ITH_intermediate
cg24832985	chr5	Hypermethylated	4.36461	4.20959	Pass	0.114166	ITH_low
cg24833252	chr20	Hypomethylated	3.48529	3.39399	Pass	0.215317	ITH_low
cg24833456	chr10	Hypomethylated	2.40378	2.04804	Pass	0.272082	ITH_low
cg24833462	chr2	Hypomethylated	3.77039	3.55953	Pass	0.260723	ITH_low
cg24833464	chr17	Hypomethylated	3.55936	3.23984	Pass	0.209439	ITH_low
cg24833543	chr14	Hypomethylated	2.44136	2.10774	Pass	0.303685	ITH_intermediate
cg24833566	chr4	Hypermethylated	4.07534	3.60958	Pass	0.319943	ITH_intermediate
cg24833569	chr3	Hypomethylated	3.06412	2.58581	Pass	0.305042	ITH_intermediate
cg24833674	chr1	Hypomethylated	3.33249	3.03129	Pass	0.252809	ITH_low
cg24833737	chr8	Hypomethylated	4.50613	4.02183	Pass	0.216283	ITH_low
cg24833775	chr18	Hypomethylated	1.46607	1.18351	Fail	0.555953	ITH_intermediate
cg24834165	chr5	Hypomethylated	2.67329	1.88527	Pass	0.348533	ITH_intermediate
cg24834300	chr18	Hypomethylated	2.61421	2.11428	Pass	0.471795	ITH_intermediate
cg24834740	chr20	Hypermethylated	1.81031	1.69713	Fail	0.261244	ITH_low
cg24834751	chr10	Hypermethylated	4.33491	4.17007	Pass	0.130929	ITH_low
cg24834889	chr19	Hypermethylated	2.10638	2.02247	Pass	0.121458	ITH_low
cg24834981	chr16	Hypermethylated	2.4065	2.20062	Pass	0.280653	ITH_low
cg24835035	chr6	Hypomethylated	3.20515	3.01268	Pass	0.277871	ITH_low
cg24835232	chr6	Hypomethylated	2.94698	2.55026	Pass	0.200847	ITH_low
cg24835320	chr7	Hypomethylated	2.4502	2.04324	Pass	0.343605	ITH_intermediate
cg24835845	chr17	Hypomethylated	2.5931	2.265	Pass	0.279743	ITH_low
cg24835918	chr8	Hypermethylated	2.61164	2.45102	Pass	0.423131	ITH_intermediate
cg24835939	chr15	Hypomethylated	2.74674	2.44196	Pass	0.205003	ITH_low
cg24836020	chr2	Hypomethylated	1.59418	1.53115	Fail	0.360645	ITH_intermediate
cg24836103	chr3	Hypermethylated	2.60057	2.34852	Pass	0.177233	ITH_low
cg24836366	chr10	Hypomethylated	1.84296	1.58119	Fail	0.347834	ITH_intermediate
cg24836506	chr12	Hypomethylated	5.07918	4.7815	Pass	0.215557	ITH_low
cg24836671	chr5	Hypomethylated	3.41231	2.8151	Pass	0.393607	ITH_intermediate
cg24836679	chr19	Hypomethylated	3.21533	2.84972	Pass	0.251649	ITH_low
cg24837069	chr20	Hypomethylated	3.58978	3.14787	Pass	0.248833	ITH_low
cg24837084	chr12	Hypomethylated	1.96952	1.74911	Fail	0.389108	ITH_intermediate
cg24837219	chr3	Hypomethylated	2.78349	2.04987	Pass	0.466415	ITH_intermediate
cg24837277	chr3	Hypomethylated	2.16854	2.09063	Pass	0.234102	ITH_low
cg24837370	chr2	Hypermethylated	1.50045	1.26762	Fail	0.468867	ITH_intermediate
cg24838063	chr12	Hypomethylated	5.29489	5.18364	Pass	0.0624489	ITH_low
cg24838203	chr14	Hypermethylated	1.64391	1.34772	Fail	0.254331	ITH_low
cg24838240	chr19	Hypomethylated	3.53641	3.38772	Pass	0.241822	ITH_low
cg24838349	chr19	Hypomethylated	2.0962	2.12534	Pass	0.246456	ITH_low
cg24838764	chr3	Hypomethylated	2.58563	2.27814	Pass	0.360733	ITH_intermediate
cg24838897	chr6	Hypomethylated	2.08078	1.8912	Pass	0.262036	ITH_low
cg24838949	chr7	Hypomethylated	5.15153	5.02739	Pass	0.205884	ITH_low
cg24839375	chr8	Hypomethylated	1.50862	1.10601	Fail	0.574598	ITH_intermediate
cg24839593	chr5	Hypomethylated	2.49557	2.41392	Pass	0.212415	ITH_low
cg24839784	chr1	Hypomethylated	3.55996	3.14868	Pass	0.226533	ITH_low
cg24839871	chr15	Hypomethylated	2.70021	2.25147	Pass	0.333153	ITH_intermediate
cg24840042	chr1	Hypomethylated	3.43045	3.07871	Pass	0.296584	ITH_low
cg24840062	chr3	Hypermethylated	2.58282	2.36989	Pass	0.292711	ITH_low
cg24840099	chr4	Hypermethylated	2.18379	1.80315	Pass	0.413055	ITH_intermediate
cg24840608	chr1	Hypomethylated	1.47648	1.30201	Fail	0.337646	ITH_intermediate
cg24840648	chr2	Hypomethylated	3.56921	3.04702	Pass	0.350745	ITH_intermediate
cg24840719	chr5	Hypomethylated	3.77203	3.32084	Pass	0.296023	ITH_low
cg24840741	chr8	Hypomethylated	3.30303	3.12907	Pass	0.378423	ITH_intermediate
cg24840922	chr6	Hypermethylated	2.2918	2.24621	Pass	0.358139	ITH_intermediate
cg24841318	chr17	Hypermethylated	4.1332	3.90501	Pass	0.150816	ITH_low
cg24841501	chr18	Hypermethylated	2.83954	2.46767	Pass	0.380768	ITH_intermediate
cg24841685	chr2	Hypomethylated	2.6698	2.45088	Pass	0.237648	ITH_low
cg24841822	chr20	Hypermethylated	5.42327	4.97581	Pass	0.149829	ITH_low
cg24842086	chr1	Hypermethylated	1.61691	1.38511	Fail	0.420916	ITH_intermediate
cg24842334	chr7	Hypomethylated	1.7366	1.58771	Fail	0.309822	ITH_intermediate
cg24842659	chr22	Hypermethylated	3.80977	3.4883	Pass	0.279235	ITH_low
cg24842731	chr11	Hypermethylated	1.36206	1.13746	Fail	0.460552	ITH_intermediate
cg24842733	chr6	Hypermethylated	1.39295	1.30349	Fail	0.296972	ITH_low
cg24842760	chr6	Hypermethylated	2.44904	2.24343	Pass	0.331789	ITH_intermediate
cg24842859	chr1	Hypermethylated	1.66554	1.42416	Fail	0.305803	ITH_intermediate
cg24843049	chr11	Hypomethylated	2.40499	2.12532	Pass	0.288077	ITH_low
cg24843076	chr12	Hypomethylated	2.86278	2.82069	Pass	0.195865	ITH_low
cg24843380	chr5	Hypermethylated	1.75199	1.56719	Fail	0.436229	ITH_intermediate
cg24843474	chr1	Hypermethylated	6.67446	6.59763	Pass	0.0483053	ITH_low
cg24843535	chr1	Hypomethylated	3.79245	3.43135	Pass	0.383864	ITH_intermediate
cg24843609	chr1	Hypomethylated	2.05977	1.73792	Pass	0.334775	ITH_intermediate
cg24843615	chr2	Hypermethylated	2.76632	2.38712	Pass	0.366252	ITH_intermediate
cg24843790	chr21	Hypomethylated	1.74356	1.52928	Fail	0.312346	ITH_intermediate
cg24843848	chr8	Hypomethylated	1.48891	1.36471	Fail	0.339783	ITH_intermediate
cg24843924	chr19	Hypomethylated	4.3393	3.98339	Pass	0.278447	ITH_low
cg24844131	chr12	Hypomethylated	2.80792	2.47967	Pass	0.302558	ITH_intermediate
cg24844230	chr12	Hypomethylated	2.81149	2.33227	Pass	0.267129	ITH_low
cg24844295	chr17	Hypermethylated	3.96775	3.59811	Pass	0.269853	ITH_low
cg24844377	chr13	Hypomethylated	3.24339	3.02836	Pass	0.308847	ITH_intermediate
cg24844449	chr22	Hypermethylated	1.7833	1.67577	Fail	0.214463	ITH_low
cg24844943	chr7	Hypomethylated	2.64714	2.26558	Pass	0.368789	ITH_intermediate
cg24845087	chr18	Hypomethylated	2.90505	2.75444	Pass	0.253298	ITH_low
cg24845165	chr20	Hypomethylated	1.72632	1.49541	Fail	0.413226	ITH_intermediate
cg24845274	chr7	Hypermethylated	1.57494	1.34904	Fail	0.40793	ITH_intermediate
cg24845329	chr19	Hypomethylated	1.95433	1.4984	Fail	0.435527	ITH_intermediate
cg24845375	chr22	Hypomethylated	2.14869	1.92124	Pass	0.332984	ITH_intermediate
cg24845466	chr1	Hypomethylated	2.38768	2.0666	Pass	0.340084	ITH_intermediate
cg24845774	chr8	Hypomethylated	2.443	2.11096	Pass	0.31389	ITH_intermediate
cg24845848	chr4	Hypermethylated	5.54379	5.08617	Pass	0.115741	ITH_low
cg24845998	chr3	Hypomethylated	2.45612	2.01512	Pass	0.434467	ITH_intermediate
cg24846129	chr2	Hypomethylated	3.67297	3.14355	Pass	0.279915	ITH_low
cg24846296	chr1	Hypomethylated	3.30295	2.9223	Pass	0.195558	ITH_low
cg24846369	chr1	Hypomethylated	2.26587	1.97013	Pass	0.258774	ITH_low
cg24846775	chr6	Hypermethylated	3.50851	3.28556	Pass	0.220882	ITH_low
cg24846807	chr1	Hypomethylated	3.00788	2.56988	Pass	0.346107	ITH_intermediate
cg24846842	chr5	Hypomethylated	3.27496	2.77131	Pass	0.385626	ITH_intermediate
cg24847541	chr13	Hypermethylated	4.56286	4.42364	Pass	0.0862066	ITH_low
cg24847601	chr6	Hypermethylated	4.47599	4.11418	Pass	0.250543	ITH_low
cg24847636	chr17	Hypermethylated	5.58985	5.34367	Pass	0.0896149	ITH_low
cg24847709	chr8	Hypomethylated	2.09685	1.87896	Pass	0.307409	ITH_intermediate
cg24847829	chr5	Hypermethylated	1.28881	1.10361	Fail	0.422835	ITH_intermediate
cg24847993	chr9	Hypomethylated	1.74038	1.52279	Fail	0.330499	ITH_intermediate
cg24848035	chr8	Hypermethylated	1.4169	1.30567	Fail	0.23279	ITH_low
cg24848226	chr21	Hypomethylated	3.20779	2.94288	Pass	0.288345	ITH_low
cg24848351	chr20	Hypomethylated	1.79227	1.525	Fail	0.285644	ITH_low
cg24848452	chr8	Hypomethylated	2.26295	1.9084	Pass	0.291464	ITH_low
cg24848599	chr1	Hypermethylated	2.98997	2.55844	Pass	0.409605	ITH_intermediate
cg24848724	chr8	Hypomethylated	2.02146	1.75691	Pass	0.385196	ITH_intermediate
cg24849404	chr3	Hypomethylated	2.41941	2.34345	Pass	0.248674	ITH_low
cg24849517	chr15	Hypomethylated	2.51005	2.10072	Pass	0.311299	ITH_intermediate
cg24849637	chr5	Hypomethylated	3.0685	2.67461	Pass	0.315878	ITH_intermediate
cg24849648	chr7	Hypomethylated	2.84637	2.65047	Pass	0.314586	ITH_intermediate
cg24849872	chr17	Hypermethylated	2.82422	2.46368	Pass	0.145029	ITH_low
cg24849932	chr14	Hypomethylated	1.59459	1.39383	Fail	0.470343	ITH_intermediate
cg24849951	chr9	Hypomethylated	1.19852	1.02326	Fail	0.458961	ITH_intermediate
cg24849956	chr12	Hypomethylated	3.55177	3.22507	Pass	0.30198	ITH_intermediate
cg24849973	chr9	Hypermethylated	2.17726	1.79686	Pass	0.240865	ITH_low
cg24850243	chr17	Hypermethylated	1.72568	1.55174	Fail	0.232073	ITH_low
cg24850296	chr12	Hypomethylated	2.89036	2.72236	Pass	0.272447	ITH_low
cg24850334	chr1	Hypomethylated	2.23309	2.04174	Pass	0.388937	ITH_intermediate
cg24850470	chr15	Hypomethylated	3.72979	3.10909	Pass	0.321995	ITH_intermediate
cg24850472	chr12	Hypomethylated	1.61373	1.3829	Fail	0.433327	ITH_intermediate
cg24850516	chr8	Hypomethylated	2.83026	2.68368	Pass	0.36963	ITH_intermediate
cg24850860	chr13	Hypomethylated	2.57464	2.29863	Pass	0.282939	ITH_low
cg24851100	chr5	Hypomethylated	2.60224	2.28968	Pass	0.311195	ITH_intermediate
cg24851249	chr1	Hypomethylated	1.32428	1.10406	Fail	0.4322	ITH_intermediate
cg24851364	chr10	Hypermethylated	2.31333	1.77578	Pass	0.479417	ITH_intermediate
cg24851478	chr3	Hypermethylated	1.5437	1.37427	Fail	0.287919	ITH_low
cg24851490	chr14	Hypomethylated	2.89259	2.79518	Pass	0.213487	ITH_low
cg24851501	chr12	Hypomethylated	2.72642	2.47872	Pass	0.289408	ITH_low
cg24851539	chr14	Hypermethylated	2.33301	2.23971	Pass	0.402393	ITH_intermediate
cg24851586	chr6	Hypomethylated	3.42548	3.45031	Pass	0.225542	ITH_low
cg24851600	chr7	Hypomethylated	2.25135	2.21577	Pass	0.242181	ITH_low
cg24851859	chr5	Hypomethylated	2.25436	1.88397	Pass	0.231758	ITH_low
cg24852032	chr6	Hypermethylated	2.18788	1.86687	Pass	0.483682	ITH_intermediate
cg24852049	chr17	Hypomethylated	2.1481	1.95537	Pass	0.457251	ITH_intermediate
cg24852135	chr7	Hypomethylated	3.24723	2.65424	Pass	0.301871	ITH_intermediate
cg24852319	chr6	Hypomethylated	3.16305	2.64105	Pass	0.369804	ITH_intermediate
cg24852446	chr1	Hypomethylated	2.01747	1.84119	Pass	0.230223	ITH_low
cg24852548	chr4	Hypermethylated	3.67492	3.62401	Pass	0.193291	ITH_low
cg24852605	chr4	Hypomethylated	3.28079	3.12351	Pass	0.285118	ITH_low
cg24852718	chr10	Hypomethylated	1.36369	1.08163	Fail	0.461184	ITH_intermediate
cg24852800	chr2	Hypomethylated	1.36651	1.10157	Fail	0.467138	ITH_intermediate
cg24852883	chr6	Hypomethylated	2.73874	2.46901	Pass	0.304578	ITH_intermediate
cg24852972	chr3	Hypomethylated	2.68351	2.395	Pass	0.310912	ITH_intermediate
cg24853040	chr7	Hypomethylated	2.75848	2.36052	Pass	0.445302	ITH_intermediate
cg24853285	chr2	Hypomethylated	2.79344	2.46145	Pass	0.342693	ITH_intermediate
cg24853438	chr5	Hypomethylated	2.78336	2.58468	Pass	0.36925	ITH_intermediate
cg24853616	chr2	Hypomethylated	2.72527	2.48056	Pass	0.27373	ITH_low
cg24853628	chr7	Hypomethylated	1.94129	1.64563	Fail	0.486212	ITH_intermediate
cg24853724	chr7	Hypermethylated	4.22185	4.10353	Pass	0.119979	ITH_low
cg24853770	chr12	Hypomethylated	2.93602	2.34382	Pass	0.281599	ITH_low
cg24853857	chr11	Hypomethylated	3.54151	2.72837	Pass	0.364372	ITH_intermediate
cg24853975	chr5	Hypomethylated	2.52806	2.37304	Pass	0.332411	ITH_intermediate
cg24854032	chr8	Hypomethylated	3.71291	2.99303	Pass	0.358108	ITH_intermediate
cg24854430	chr4	Hypomethylated	3.61001	3.44338	Pass	0.290611	ITH_low
cg24854861	chr11	Hypomethylated	3.53127	3.26543	Pass	0.256628	ITH_low
cg24854925	chr5	Hypomethylated	3.17714	2.52447	Pass	0.318559	ITH_intermediate
cg24854963	chr16	Hypomethylated	2.76096	2.34561	Pass	0.339974	ITH_intermediate
cg24855007	chr12	Hypermethylated	2.82975	2.57075	Pass	0.295784	ITH_low
cg24855228	chr5	Hypomethylated	3.4183	3.09516	Pass	0.244541	ITH_low
cg24855446	chr3	Hypomethylated	3.31934	3.09794	Pass	0.257464	ITH_low
cg24855454	chr1	Hypomethylated	3.07015	2.87343	Pass	0.221096	ITH_low
cg24855780	chr11	Hypermethylated	1.78206	1.62275	Fail	0.30351	ITH_intermediate
cg24855781	chr10	Hypermethylated	3.78815	3.60675	Pass	0.230518	ITH_low
cg24855818	chr20	Hypomethylated	1.69866	1.54331	Fail	0.243592	ITH_low
cg24856024	chr13	Hypomethylated	2.34363	2.24688	Pass	0.242686	ITH_low
cg24856258	chr15	Hypermethylated	5.5233	5.3452	Pass	0.0953983	ITH_low
cg24856447	chr12	Hypermethylated	2.87548	2.72045	Pass	0.142727	ITH_low
cg24856537	chr6	Hypomethylated	1.62825	1.46885	Fail	0.252335	ITH_low
cg24856658	chr5	Hypermethylated	3.44072	3.06913	Pass	0.222296	ITH_low
cg24856726	chr12	Hypermethylated	1.28684	1.03782	Fail	0.418273	ITH_intermediate
cg24856802	chr10	Hypomethylated	3.14092	2.61501	Pass	0.265351	ITH_low
cg24857465	chr8	Hypomethylated	1.60976	1.40078	Fail	0.369793	ITH_intermediate
cg24857595	chr5	Hypomethylated	2.20962	1.89829	Pass	0.280239	ITH_low
cg24857620	chr8	Hypermethylated	3.51615	3.20909	Pass	0.422147	ITH_intermediate
cg24858031	chr3	Hypomethylated	1.64466	1.4289	Fail	0.288838	ITH_low
cg24858683	chr14	Hypomethylated	2.77156	2.5181	Pass	0.268733	ITH_low
cg24859006	chr3	Hypomethylated	3.26023	2.82775	Pass	0.412583	ITH_intermediate
cg24859059	chr2	Hypomethylated	3.61766	3.59882	Pass	0.199456	ITH_low
cg24859433	chr6	Hypomethylated	2.68563	2.28998	Pass	0.280775	ITH_low
cg24859434	chr16	Hypermethylated	2.43563	2.16162	Pass	0.242617	ITH_low
cg24859446	chr3	Hypomethylated	2.91408	2.40886	Pass	0.313208	ITH_intermediate
cg24859602	chr7	Hypomethylated	3.49941	3.44756	Pass	0.165435	ITH_low
cg24859617	chr11	Hypomethylated	2.72379	2.44245	Pass	0.338488	ITH_intermediate
cg24859722	chr3	Hypomethylated	4.07143	3.79684	Pass	0.155382	ITH_low
cg24859749	chr1	Hypomethylated	2.87432	2.74196	Pass	0.180019	ITH_low
cg24859986	chr1	Hypomethylated	2.16526	1.73098	Pass	0.437589	ITH_intermediate
cg24860114	chr1	Hypomethylated	2.52041	2.32053	Pass	0.291348	ITH_low
cg24860169	chr1	Hypomethylated	1.91143	1.52502	Fail	0.38191	ITH_intermediate
cg24860371	chr2	Hypermethylated	1.8398	1.58184	Fail	0.415343	ITH_intermediate
cg24860429	chr11	Hypomethylated	2.84849	2.37808	Pass	0.34575	ITH_intermediate
cg24860511	chr19	Hypomethylated	1.60776	1.37419	Fail	0.302699	ITH_intermediate
cg24860560	chr8	Hypomethylated	2.47001	2.10186	Pass	0.217149	ITH_low
cg24860588	chr12	Hypomethylated	2.92129	2.14133	Pass	0.342978	ITH_intermediate
cg24860775	chr5	Hypermethylated	4.18729	3.60609	Pass	0.357561	ITH_intermediate
cg24860782	chr2	Hypomethylated	2.82786	2.67265	Pass	0.288923	ITH_low
cg24860812	chr18	Hypomethylated	2.56331	2.21157	Pass	0.348357	ITH_intermediate
cg24861509	chr4	Hypomethylated	2.16473	1.74907	Pass	0.544364	ITH_intermediate
cg24862483	chr17	Hypomethylated	2.35773	2.10426	Pass	0.30107	ITH_intermediate
cg24862510	chr1	Hypermethylated	4.5695	4.08021	Pass	0.173241	ITH_low
cg24862668	chr16	Hypermethylated	4.32573	4.29581	Pass	0.100497	ITH_low
cg24862999	chr16	Hypomethylated	2.97664	2.65705	Pass	0.287792	ITH_low
cg24863052	chr18	Hypomethylated	2.93222	2.565	Pass	0.245849	ITH_low
cg24863175	chr1	Hypomethylated	3.45582	3.32691	Pass	0.182296	ITH_low
cg24863255	chr3	Hypermethylated	1.51566	1.36847	Fail	0.469486	ITH_intermediate
cg24863476	chr18	Hypomethylated	1.94513	1.59259	Fail	0.671861	ITH_high
cg24863601	chr14	Hypomethylated	2.41391	1.94712	Pass	0.50252	ITH_intermediate
cg24863684	chr1	Hypomethylated	2.8131	2.68314	Pass	0.274533	ITH_low
cg24863746	chr1	Hypomethylated	2.80751	2.37351	Pass	0.41117	ITH_intermediate
cg24863814	chr5	Hypomethylated	2.52438	2.4083	Pass	0.349589	ITH_intermediate
cg24863823	chr1	Hypomethylated	2.24887	1.84225	Pass	0.395717	ITH_intermediate
cg24863894	chr10	Hypomethylated	1.49982	1.13417	Fail	0.420264	ITH_intermediate
cg24864003	chr22	Hypomethylated	1.85436	1.65474	Fail	0.30509	ITH_intermediate
cg24864402	chr20	Hypermethylated	4.83674	4.66333	Pass	0.0790363	ITH_low
cg24864576	chr18	Hypermethylated	1.65015	1.52175	Fail	0.273994	ITH_low
cg24864663	chr15	Hypomethylated	2.21982	1.77627	Pass	0.349894	ITH_intermediate
cg24864881	chr18	Hypomethylated	2.62078	2.07877	Pass	0.402474	ITH_intermediate
cg24865270	chr6	Hypermethylated	1.39232	1.10876	Fail	0.369026	ITH_intermediate
cg24866418	chr3	Hypermethylated	1.12566	0.971839	Fail	0.343402	ITH_intermediate
cg24866556	chr16	Hypomethylated	2.56206	2.37418	Pass	0.303829	ITH_intermediate
cg24866764	chr1	Hypomethylated	3.12604	2.68426	Pass	0.265519	ITH_low
cg24866792	chr20	Hypomethylated	1.42843	1.12499	Fail	0.347418	ITH_intermediate
cg24867142	chr4	Hypermethylated	3.54528	3.09666	Pass	0.342838	ITH_intermediate
cg24867208	chr14	Hypomethylated	2.58016	2.3709	Pass	0.430293	ITH_intermediate
cg24867550	chr8	Hypermethylated	2.87126	2.3514	Pass	0.285119	ITH_low
cg24867618	chr1	Hypomethylated	2.22099	2.05746	Pass	0.290975	ITH_low
cg24867804	chr10	Hypomethylated	2.38641	2.14125	Pass	0.223954	ITH_low
cg24867981	chr16	Hypermethylated	3.00251	2.76329	Pass	0.212277	ITH_low
cg24868015	chr2	Hypomethylated	2.01176	1.76902	Pass	0.335717	ITH_intermediate
cg24868170	chr3	Hypomethylated	2.05664	1.64718	Pass	0.411906	ITH_intermediate
cg24868359	chr21	Hypermethylated	2.59103	2.33613	Pass	0.387171	ITH_intermediate
cg24868768	chr14	Hypomethylated	3.13126	3.02762	Pass	0.316888	ITH_intermediate
cg24869113	chr16	Hypomethylated	1.83183	1.39301	Fail	0.440923	ITH_intermediate
cg24869272	chr11	Hypermethylated	2.29145	1.9821	Pass	0.140795	ITH_low
cg24869336	chr3	Hypermethylated	4.41825	4.29234	Pass	0.0455953	ITH_low
cg24869667	chr11	Hypomethylated	3.06499	2.4799	Pass	0.382199	ITH_intermediate
cg24869762	chr1	Hypermethylated	5.33848	5.18305	Pass	0.0472425	ITH_low
cg24869959	chr3	Hypomethylated	3.02731	2.53194	Pass	0.423033	ITH_intermediate
cg24870096	chr5	Hypomethylated	2.88073	2.41603	Pass	0.398246	ITH_intermediate
cg24870252	chr3	Hypomethylated	2.30859	2.11962	Pass	0.301262	ITH_intermediate
cg24870273	chr6	Hypomethylated	2.69492	2.63477	Pass	0.170618	ITH_low
cg24870281	chr17	Hypomethylated	3.0134	2.46485	Pass	0.448793	ITH_intermediate
cg24870391	chr17	Hypomethylated	1.69093	1.55949	Fail	0.322666	ITH_intermediate
cg24870415	chr11	Hypomethylated	2.45124	2.17157	Pass	0.255604	ITH_low
cg24870497	chr4	Hypermethylated	1.99525	1.51302	Fail	0.45266	ITH_intermediate
cg24870576	chr14	Hypomethylated	4.40948	3.99997	Pass	0.297565	ITH_low
cg24870627	chr19	Hypermethylated	5.37853	5.33652	Pass	0.0553568	ITH_low
cg24870662	chr19	Hypomethylated	1.62299	1.53001	Fail	0.194572	ITH_low
cg24870729	chr1	Hypomethylated	3.75685	3.28975	Pass	0.291655	ITH_low
cg24870774	chr11	Hypermethylated	5.04095	4.9142	Pass	0.0518657	ITH_low
cg24870895	chr15	Hypomethylated	1.67713	1.48223	Fail	0.305697	ITH_intermediate
cg24870982	chr9	Hypomethylated	1.55478	1.30233	Fail	0.344179	ITH_intermediate
cg24871077	chr10	Hypomethylated	2.63641	2.09043	Pass	0.344077	ITH_intermediate
cg24871226	chr12	Hypomethylated	5.26949	4.90365	Pass	0.155143	ITH_low
cg24871445	chr16	Hypomethylated	2.80522	2.49629	Pass	0.349402	ITH_intermediate
cg24871482	chr2	Hypomethylated	3.36491	2.88705	Pass	0.314649	ITH_intermediate
cg24871714	chr19	Hypermethylated	2.33041	2.10121	Pass	0.401068	ITH_intermediate
cg24871798	chr6	Hypermethylated	2.85948	2.50153	Pass	0.362137	ITH_intermediate
cg24871922	chr8	Hypomethylated	1.98799	1.81445	Fail	0.409832	ITH_intermediate
cg24871962	chr5	Hypomethylated	1.88478	1.57748	Fail	0.492801	ITH_intermediate
cg24872116	chr1	Hypermethylated	1.89494	1.80433	Fail	0.235739	ITH_low
cg24872117	chr19	Hypomethylated	2.74215	2.49641	Pass	0.336921	ITH_intermediate
cg24872375	chr12	Hypomethylated	2.52979	2.34678	Pass	0.234782	ITH_low
cg24872384	chr17	Hypomethylated	2.92013	2.56613	Pass	0.35739	ITH_intermediate
cg24872431	chr16	Hypermethylated	3.3677	3.07058	Pass	0.219068	ITH_low
cg24872446	chr1	Hypermethylated	1.67186	1.59794	Fail	0.308802	ITH_intermediate
cg24872692	chr22	Hypomethylated	1.97428	1.69385	Fail	0.325856	ITH_intermediate
cg24872782	chr5	Hypermethylated	5.76716	5.61271	Pass	0.0787871	ITH_low
cg24872885	chr11	Hypomethylated	2.0518	1.73644	Pass	0.338658	ITH_intermediate
cg24873022	chr4	Hypomethylated	2.95662	2.41786	Pass	0.382461	ITH_intermediate
cg24873171	chr15	Hypomethylated	2.64631	2.37097	Pass	0.233813	ITH_low
cg24873202	chr7	Hypomethylated	2.17031	1.80763	Pass	0.36653	ITH_intermediate
cg24873258	chr14	Hypomethylated	1.56825	1.41416	Fail	0.345584	ITH_intermediate
cg24873464	chr3	Hypermethylated	4.96639	4.28733	Pass	0.189197	ITH_low
cg24873562	chr10	Hypermethylated	4.03725	3.60019	Pass	0.181337	ITH_low
cg24873695	chr1	Hypomethylated	5.333	5.25063	Pass	0.130217	ITH_low
cg24873851	chr12	Hypomethylated	3.42653	3.08334	Pass	0.322444	ITH_intermediate
cg24874025	chr10	Hypomethylated	2.19128	1.93151	Pass	0.363042	ITH_intermediate
cg24874180	chr4	Hypermethylated	1.87085	1.7323	Fail	0.41489	ITH_intermediate
cg24874191	chr5	Hypomethylated	2.23689	2.04389	Pass	0.319527	ITH_intermediate
cg24874478	chr5	Hypermethylated	4.74561	4.64253	Pass	0.115115	ITH_low
cg24874526	chr8	Hypomethylated	3.08334	2.8946	Pass	0.222035	ITH_low
cg24874555	chr19	Hypermethylated	2.79343	2.60346	Pass	0.166882	ITH_low
cg24874602	chr4	Hypomethylated	1.94271	1.5907	Fail	0.285247	ITH_low
cg24874617	chr7	Hypomethylated	2.82368	2.47608	Pass	0.251998	ITH_low
cg24874776	chr11	Hypomethylated	3.46526	3.10376	Pass	0.256548	ITH_low
cg24874802	chr5	Hypomethylated	2.02988	1.68422	Pass	0.330302	ITH_intermediate
cg24874998	chr3	Hypomethylated	1.58024	1.30845	Fail	0.388026	ITH_intermediate
cg24875000	chr1	Hypomethylated	2.56319	2.28398	Pass	0.283753	ITH_low
cg24875029	chr2	Hypermethylated	4.25583	4.12149	Pass	0.0785045	ITH_low
cg24875288	chr1	Hypomethylated	2.60615	2.34591	Pass	0.32253	ITH_intermediate
cg24875524	chr17	Hypomethylated	2.89937	2.68219	Pass	0.317427	ITH_intermediate
cg24875570	chr3	Hypomethylated	2.90137	2.4502	Pass	0.319031	ITH_intermediate
cg24875593	chr21	Hypomethylated	2.41306	2.37036	Pass	0.20572	ITH_low
cg24875595	chr2	Hypomethylated	3.54002	3.2504	Pass	0.241462	ITH_low
cg24875634	chr14	Hypomethylated	2.42369	1.95559	Pass	0.424236	ITH_intermediate
cg24875709	chr3	Hypomethylated	2.41903	1.98718	Pass	0.455692	ITH_intermediate
cg24875808	chr15	Hypomethylated	2.74418	2.29702	Pass	0.429406	ITH_intermediate
cg24875854	chr10	Hypermethylated	4.65457	4.62934	Pass	0.114042	ITH_low
cg24875961	chr5	Hypomethylated	2.53984	2.24111	Pass	0.26998	ITH_low
cg24876618	chr2	Hypomethylated	2.18795	1.83737	Pass	0.3062	ITH_intermediate
cg24876648	chr10	Hypomethylated	2.62316	2.09928	Pass	0.453618	ITH_intermediate
cg24876687	chr20	Hypomethylated	1.93069	1.73772	Fail	0.31618	ITH_intermediate
cg24876729	chr5	Hypomethylated	3.19643	2.96731	Pass	0.22102	ITH_low
cg24876786	chr19	Hypermethylated	3.40346	2.95286	Pass	0.362519	ITH_intermediate
cg24876953	chr12	Hypomethylated	3.62309	3.2151	Pass	0.211288	ITH_low
cg24876960	chr5	Hypermethylated	1.69494	1.55747	Fail	0.150831	ITH_low
cg24877509	chr13	Hypomethylated	2.71169	2.43002	Pass	0.235798	ITH_low
cg24877616	chr13	Hypomethylated	2.07217	1.82711	Pass	0.293073	ITH_low
cg24877730	chr6	Hypomethylated	2.10522	1.8223	Pass	0.38007	ITH_intermediate
cg24877975	chr10	Hypermethylated	1.61443	1.41579	Fail	0.385522	ITH_intermediate
cg24878071	chr15	Hypermethylated	5.48077	5.21076	Pass	0.14825	ITH_low
cg24878260	chr4	Hypermethylated	1.54022	1.40511	Fail	0.400008	ITH_intermediate
cg24878303	chr8	Hypomethylated	3.3452	3.01792	Pass	0.27173	ITH_low
cg24878558	chr1	Hypomethylated	2.91761	2.42193	Pass	0.37994	ITH_intermediate
cg24878986	chr7	Hypomethylated	2.31657	1.93783	Pass	0.327023	ITH_intermediate
cg24879273	chr10	Hypermethylated	2.65228	2.56015	Pass	0.254665	ITH_low
cg24879335	chr3	Hypermethylated	4.66041	4.26239	Pass	0.13819	ITH_low
cg24879530	chr22	Hypermethylated	3.15943	2.80246	Pass	0.266296	ITH_low
cg24879726	chr1	Hypomethylated	3.31888	2.94984	Pass	0.24618	ITH_low
cg24879782	chr2	Hypermethylated	5.28029	4.93677	Pass	0.0704317	ITH_low
cg24879882	chr7	Hypermethylated	3.77297	3.37195	Pass	0.172997	ITH_low
cg24880131	chr2	Hypomethylated	3.14295	2.74887	Pass	0.229673	ITH_low
cg24880222	chr15	Hypomethylated	2.52315	2.28661	Pass	0.342504	ITH_intermediate
cg24880239	chr18	Hypomethylated	2.67867	2.14379	Pass	0.352544	ITH_intermediate
cg24880665	chr1	Hypomethylated	3.53948	2.91569	Pass	0.157003	ITH_low
cg24880680	chr3	Hypomethylated	3.1386	2.88786	Pass	0.22432	ITH_low
cg24880701	chr15	Hypermethylated	3.15158	2.86957	Pass	0.115351	ITH_low
cg24880736	chr7	Hypermethylated	2.94076	2.70475	Pass	0.227977	ITH_low
cg24880997	chr6	Hypomethylated	3.3906	3.00479	Pass	0.279687	ITH_low
cg24881187	chr11	Hypomethylated	2.62207	2.25709	Pass	0.356102	ITH_intermediate
cg24881334	chr17	Hypomethylated	2.64526	2.32803	Pass	0.346831	ITH_intermediate
cg24881471	chr17	Hypermethylated	1.38932	1.4252	Fail	0.30043	ITH_intermediate
cg24881643	chr9	Hypomethylated	1.69196	1.46544	Fail	0.410806	ITH_intermediate
cg24881910	chr1	Hypomethylated	3.73448	3.46129	Pass	0.198023	ITH_low
cg24882334	chr12	Hypomethylated	2.5526	2.0833	Pass	0.471055	ITH_intermediate
cg24882369	chr5	Hypomethylated	2.99381	2.83027	Pass	0.289235	ITH_low
cg24882551	chr4	Hypermethylated	4.88072	4.56328	Pass	0.11077	ITH_low
cg24882618	chr8	Hypomethylated	2.4616	2.2407	Pass	0.210984	ITH_low
cg24882673	chr8	Hypomethylated	3.50464	3.26373	Pass	0.312811	ITH_intermediate
cg24882709	chr10	Hypomethylated	2.62789	2.45508	Pass	0.376281	ITH_intermediate
cg24882875	chr13	Hypermethylated	4.27605	4.08599	Pass	0.188098	ITH_low
cg24882882	chr16	Hypermethylated	2.72214	2.36652	Pass	0.255988	ITH_low
cg24883441	chr7	Hypomethylated	1.69761	1.47913	Fail	0.398463	ITH_intermediate
cg24883742	chr5	Hypomethylated	2.474	2.10993	Pass	0.308257	ITH_intermediate
cg24884140	chr17	Hypomethylated	2.03426	1.79465	Pass	0.378832	ITH_intermediate
cg24884142	chr1	Hypermethylated	1.79683	1.54036	Fail	0.430997	ITH_intermediate
cg24884217	chr6	Hypomethylated	1.82167	1.47558	Fail	0.400803	ITH_intermediate
cg24884332	chr16	Hypomethylated	2.03702	1.6759	Pass	0.336799	ITH_intermediate
cg24884703	chr1	Hypermethylated	1.83555	1.81063	Fail	0.400897	ITH_intermediate
cg24885103	chr18	Hypomethylated	3.14003	2.76605	Pass	0.370082	ITH_intermediate
cg24885297	chr20	Hypomethylated	1.75204	1.58852	Fail	0.3168	ITH_intermediate
cg24885417	chr7	Hypermethylated	1.20012	0.953712	Fail	0.244479	ITH_low
cg24885425	chr13	Hypomethylated	1.48292	1.25839	Fail	0.370719	ITH_intermediate
cg24885481	chr17	Hypomethylated	3.41438	3.15057	Pass	0.209736	ITH_low
cg24885666	chr1	Hypomethylated	3.18707	2.83162	Pass	0.286109	ITH_low
cg24885828	chr5	Hypomethylated	4.0167	3.80706	Pass	0.212321	ITH_low
cg24885934	chr7	Hypermethylated	5.00858	5.09561	Pass	0.0139326	ITH_low
cg24886058	chr3	Hypomethylated	3.23348	2.49163	Pass	0.435826	ITH_intermediate
cg24886194	chr6	Hypomethylated	2.73788	2.28948	Pass	0.374462	ITH_intermediate
cg24886267	chr5	Hypermethylated	4.87722	4.85894	Pass	0.0581156	ITH_low
cg24886733	chr16	Hypomethylated	2.98222	2.56162	Pass	0.367531	ITH_intermediate
cg24886770	chr19	Hypermethylated	3.65212	3.53336	Pass	0.203995	ITH_low
cg24886785	chr3	Hypomethylated	1.94898	1.7903	Fail	0.204476	ITH_low
cg24886904	chr3	Hypomethylated	1.84532	1.46776	Fail	0.414298	ITH_intermediate
cg24887139	chr7	Hypermethylated	3.32029	2.8386	Pass	0.199269	ITH_low
cg24887144	chr16	Hypomethylated	2.12743	1.76057	Pass	0.282087	ITH_low
cg24887211	chr14	Hypomethylated	2.44746	2.22632	Pass	0.162894	ITH_low
cg24887490	chr2	Hypomethylated	1.60221	1.40646	Fail	0.319639	ITH_intermediate
cg24887737	chr16	Hypomethylated	2.63902	2.48649	Pass	0.270423	ITH_low
cg24887860	chr3	Hypomethylated	3.36587	3.14318	Pass	0.208417	ITH_low
cg24888102	chr1	Hypomethylated	1.25133	1.02343	Fail	0.566244	ITH_intermediate
cg24888214	chr11	Hypomethylated	3.29057	2.79411	Pass	0.236955	ITH_low
cg24888243	chr1	Hypermethylated	3.88062	3.38476	Pass	0.340726	ITH_intermediate
cg24888543	chr13	Hypomethylated	2.26167	1.73458	Pass	0.461801	ITH_intermediate
cg24889134	chr21	Hypomethylated	4.1543	3.72273	Pass	0.294835	ITH_low
cg24889687	chr20	Hypomethylated	1.76087	1.5064	Fail	0.360089	ITH_intermediate
cg24889735	chr3	Hypomethylated	1.95307	1.71092	Fail	0.278127	ITH_low
cg24889827	chr12	Hypomethylated	2.54748	2.06375	Pass	0.290045	ITH_low
cg24889829	chr8	Hypomethylated	2.89709	2.63601	Pass	0.17167	ITH_low
cg24890054	chr2	Hypermethylated	5.34836	5.28563	Pass	0.0229472	ITH_low
cg24890399	chr1	Hypomethylated	2.90974	2.78335	Pass	0.241827	ITH_low
cg24890451	chr5	Hypomethylated	1.77865	1.34346	Fail	0.551109	ITH_intermediate
cg24890622	chr16	Hypomethylated	3.0879	2.79749	Pass	0.212102	ITH_low
cg24890684	chr14	Hypomethylated	2.4678	2.01573	Pass	0.343676	ITH_intermediate
cg24890690	chr8	Hypomethylated	3.35325	3.1581	Pass	0.246498	ITH_low
cg24890736	chr12	Hypomethylated	2.4085	1.91347	Pass	0.387423	ITH_intermediate
cg24890866	chr18	Hypomethylated	3.9255	3.40412	Pass	0.253463	ITH_low
cg24890964	chr20	Hypomethylated	2.44013	2.1171	Pass	0.15979	ITH_low
cg24890976	chr12	Hypomethylated	3.46393	2.68971	Pass	0.339564	ITH_intermediate
cg24891133	chr13	Hypermethylated	3.83303	3.59614	Pass	0.10346	ITH_low
cg24891258	chr10	Hypomethylated	2.72558	2.2617	Pass	0.438674	ITH_intermediate
cg24891523	chr12	Hypomethylated	3.00489	2.67432	Pass	0.183589	ITH_low
cg24891539	chr8	Hypermethylated	3.03229	2.75986	Pass	0.327753	ITH_intermediate
cg24891781	chr13	Hypomethylated	3.19144	2.83615	Pass	0.250031	ITH_low
cg24891846	chr19	Hypomethylated	3.60927	3.33377	Pass	0.213982	ITH_low
cg24891950	chr19	Hypomethylated	1.84902	1.412	Fail	0.464091	ITH_intermediate
cg24892035	chr3	Hypomethylated	1.62275	1.30284	Fail	0.416289	ITH_intermediate
cg24892382	chr1	Hypermethylated	3.74834	3.36241	Pass	0.225549	ITH_low
cg24892473	chr11	Hypomethylated	2.8531	2.54868	Pass	0.224412	ITH_low
cg24892510	chr19	Hypermethylated	2.32527	2.18785	Pass	0.231836	ITH_low
cg24892524	chr11	Hypomethylated	2.30239	1.92556	Pass	0.339024	ITH_intermediate
cg24892628	chr19	Hypermethylated	2.01444	1.76658	Pass	0.249028	ITH_low
cg24892966	chr6	Hypermethylated	2.70742	2.57683	Pass	0.266131	ITH_low
cg24894318	chr3	Hypomethylated	3.12337	2.78112	Pass	0.261483	ITH_low
cg24894531	chr3	Hypomethylated	2.99914	2.81703	Pass	0.294898	ITH_low
cg24894580	chr7	Hypomethylated	3.25758	3.07011	Pass	0.270727	ITH_low
cg24894680	chr22	Hypermethylated	3.17631	2.75349	Pass	0.284943	ITH_low
cg24894733	chr11	Hypomethylated	2.35298	2.21541	Pass	0.342374	ITH_intermediate
cg24894797	chr12	Hypomethylated	1.56643	1.24587	Fail	0.35227	ITH_intermediate
cg24895173	chr17	Hypermethylated	2.98124	2.55802	Pass	0.328773	ITH_intermediate
cg24895178	chr17	Hypermethylated	2.18839	1.81014	Pass	0.445267	ITH_intermediate
cg24895497	chr8	Hypomethylated	2.70644	2.39544	Pass	0.293943	ITH_low
cg24896053	chr10	Hypomethylated	3.39232	2.90124	Pass	0.316484	ITH_intermediate
cg24896366	chr19	Hypomethylated	2.06633	1.77437	Pass	0.432722	ITH_intermediate
cg24896460	chr5	Hypomethylated	2.75718	2.11885	Pass	0.515482	ITH_intermediate
cg24896649	chr4	Hypermethylated	2.33196	2.1947	Pass	0.179485	ITH_low
cg24896687	chr8	Hypomethylated	2.24637	1.80756	Pass	0.380688	ITH_intermediate
cg24896703	chr5	Hypomethylated	3.67686	3.44982	Pass	0.314073	ITH_intermediate
cg24896864	chr15	Hypomethylated	2.13742	1.83039	Pass	0.392061	ITH_intermediate
cg24896968	chr13	Hypomethylated	1.81108	1.52334	Fail	0.377641	ITH_intermediate
cg24897065	chr4	Hypomethylated	3.21037	2.87938	Pass	0.395125	ITH_intermediate
cg24897141	chr5	Hypermethylated	3.3089	2.99893	Pass	0.334038	ITH_intermediate
cg24897255	chr6	Hypermethylated	3.68809	3.41951	Pass	0.104429	ITH_low
cg24897569	chr11	Hypomethylated	2.79527	2.67784	Pass	0.322439	ITH_intermediate
cg24897897	chr6	Hypermethylated	3.25131	2.89531	Pass	0.348093	ITH_intermediate
cg24897996	chr2	Hypermethylated	2.66793	2.54729	Pass	0.220721	ITH_low
cg24898138	chr12	Hypomethylated	3.1846	3.05803	Pass	0.180833	ITH_low
cg24898236	chr3	Hypomethylated	2.21453	1.674	Pass	0.452931	ITH_intermediate
cg24898318	chr11	Hypomethylated	1.68121	1.43022	Fail	0.418812	ITH_intermediate
cg24898373	chr6	Hypomethylated	4.12253	3.48886	Pass	0.235445	ITH_low
cg24898450	chr6	Hypomethylated	1.73934	1.43792	Fail	0.51169	ITH_intermediate
cg24898592	chr18	Hypermethylated	2.13382	2.01458	Pass	0.394604	ITH_intermediate
cg24898684	chr3	Hypomethylated	3.2733	2.63874	Pass	0.389788	ITH_intermediate
cg24898738	chr10	Hypomethylated	4.84771	4.55533	Pass	0.16728	ITH_low
cg24898815	chr10	Hypomethylated	3.19159	2.96475	Pass	0.292043	ITH_low
cg24899081	chr19	Hypermethylated	1.94941	1.66215	Fail	0.312652	ITH_intermediate
cg24899315	chr3	Hypermethylated	2.33952	1.96857	Pass	0.243203	ITH_low
cg24899374	chr2	Hypomethylated	3.69305	3.27964	Pass	0.327305	ITH_intermediate
cg24899501	chr21	Hypomethylated	3.47344	3.20403	Pass	0.256397	ITH_low
cg24899508	chr1	Hypomethylated	2.49845	2.13073	Pass	0.301896	ITH_intermediate
cg24899558	chr5	Hypomethylated	2.83691	2.25755	Pass	0.441317	ITH_intermediate
cg24899571	chr11	Hypermethylated	2.74762	2.67958	Pass	0.248582	ITH_low
cg24899749	chr2	Hypomethylated	2.03721	1.84901	Pass	0.350669	ITH_intermediate
cg24899822	chr2	Hypermethylated	1.67963	1.5781	Fail	0.377267	ITH_intermediate
cg24900205	chr1	Hypomethylated	3.58556	2.97947	Pass	0.366744	ITH_intermediate
cg24900855	chr12	Hypomethylated	3.28322	3.03058	Pass	0.289622	ITH_low
cg24900931	chr2	Hypomethylated	2.38221	2.0827	Pass	0.399379	ITH_intermediate
cg24900983	chr6	Hypermethylated	1.47054	1.21746	Fail	0.491927	ITH_intermediate
cg24901028	chr10	Hypomethylated	2.9487	2.77731	Pass	0.2571	ITH_low
cg24901447	chr12	Hypermethylated	1.85993	1.74408	Fail	0.287309	ITH_low
cg24901637	chr4	Hypomethylated	2.55028	2.21657	Pass	0.320465	ITH_intermediate
cg24901716	chr8	Hypomethylated	2.14328	1.76165	Pass	0.386009	ITH_intermediate
cg24901811	chr11	Hypomethylated	2.9249	2.58074	Pass	0.2323	ITH_low
cg24902038	chr1	Hypomethylated	1.36126	1.13957	Fail	0.410476	ITH_intermediate
cg24902111	chr4	Hypermethylated	1.23507	1.05781	Fail	0.466967	ITH_intermediate
cg24902196	chr2	Hypomethylated	2.15011	1.95159	Pass	0.426895	ITH_intermediate
cg24902206	chr11	Hypomethylated	3.84766	3.3592	Pass	0.20615	ITH_low
cg24902250	chr11	Hypomethylated	2.49614	2.03838	Pass	0.199367	ITH_low
cg24902269	chr9	Hypomethylated	2.42112	1.94728	Pass	0.421714	ITH_intermediate
cg24902278	chr2	Hypermethylated	5.10995	4.60941	Pass	0.127465	ITH_low
cg24902891	chr4	Hypomethylated	1.96248	1.6083	Fail	0.389237	ITH_intermediate
cg24902920	chr6	Hypermethylated	3.28055	2.67729	Pass	0.28264	ITH_low
cg24903321	chr10	Hypomethylated	2.59303	2.12685	Pass	0.34825	ITH_intermediate
cg24903370	chr6	Hypomethylated	1.62808	1.38406	Fail	0.418614	ITH_intermediate
cg24903497	chr2	Hypomethylated	2.65594	2.29956	Pass	0.347286	ITH_intermediate
cg24903540	chr18	Hypermethylated	2.21567	1.883	Pass	0.440691	ITH_intermediate
cg24903551	chr2	Hypomethylated	3.71939	3.48594	Pass	0.257211	ITH_low
cg24903589	chr19	Hypomethylated	1.4462	1.2794	Fail	0.293129	ITH_low
cg24903668	chr5	Hypomethylated	3.31452	2.77202	Pass	0.292238	ITH_low
cg24903887	chr19	Hypermethylated	2.62044	2.5966	Pass	0.251346	ITH_low
cg24904000	chr9	Hypomethylated	2.44464	2.08521	Pass	0.401609	ITH_intermediate
cg24904276	chr6	Hypomethylated	2.77659	2.54048	Pass	0.213659	ITH_low
cg24904576	chr8	Hypomethylated	2.12229	1.90329	Pass	0.377284	ITH_intermediate
cg24904739	chr17	Hypomethylated	3.92681	3.48671	Pass	0.197502	ITH_low
cg24904776	chr9	Hypomethylated	3.70035	3.38055	Pass	0.211191	ITH_low
cg24904867	chr5	Hypomethylated	2.8487	2.4155	Pass	0.359488	ITH_intermediate
cg24904937	chr1	Hypomethylated	2.2494	2.06892	Pass	0.23114	ITH_low
cg24905254	chr5	Hypomethylated	3.25155	2.92151	Pass	0.241296	ITH_low
cg24905268	chr14	Hypermethylated	1.77791	1.58034	Fail	0.365935	ITH_intermediate
cg24905336	chr7	Hypomethylated	3.54446	3.15673	Pass	0.261932	ITH_low
cg24905385	chr13	Hypomethylated	2.18082	1.6965	Pass	0.482634	ITH_intermediate
cg24905431	chr10	Hypomethylated	1.75751	1.48993	Fail	0.277008	ITH_low
cg24906189	chr3	Hypomethylated	2.23893	1.88571	Pass	0.350985	ITH_intermediate
cg24906217	chr18	Hypomethylated	2.38419	2.14972	Pass	0.357703	ITH_intermediate
cg24906310	chr1	Hypomethylated	2.2746	1.81266	Pass	0.222848	ITH_low
cg24906316	chr2	Hypomethylated	2.96686	2.66427	Pass	0.279104	ITH_low
cg24906732	chr16	Hypomethylated	2.95703	2.65927	Pass	0.260489	ITH_low
cg24906819	chr8	Hypomethylated	1.54572	1.40575	Fail	0.375393	ITH_intermediate
cg24907040	chr11	Hypomethylated	2.13242	1.98319	Pass	0.338191	ITH_intermediate
cg24907270	chr5	Hypomethylated	2.25766	1.98149	Pass	0.391143	ITH_intermediate
cg24908198	chr11	Hypomethylated	2.6094	2.3332	Pass	0.359098	ITH_intermediate
cg24908403	chr10	Hypomethylated	2.93936	2.43144	Pass	0.428212	ITH_intermediate
cg24908603	chr16	Hypermethylated	3.3776	3.13732	Pass	0.204709	ITH_low
cg24908617	chr2	Hypomethylated	2.29546	2.19941	Pass	0.243663	ITH_low
cg24908744	chr17	Hypomethylated	1.36825	1.17629	Fail	0.475595	ITH_intermediate
cg24908814	chr5	Hypermethylated	2.62587	1.87874	Pass	0.121413	ITH_low
cg24909466	chr13	Hypermethylated	6.38908	6.18131	Pass	0.0909679	ITH_low
cg24909613	chr15	Hypermethylated	5.51561	5.25549	Pass	0.0421742	ITH_low
cg24909927	chr1	Hypomethylated	2.15036	1.72901	Pass	0.316295	ITH_intermediate
cg24910112	chr8	Hypomethylated	1.42871	1.1792	Fail	0.378394	ITH_intermediate
cg24910128	chr14	Hypomethylated	1.18971	1.07902	Fail	0.292463	ITH_low
cg24910374	chr17	Hypomethylated	2.47125	2.2813	Pass	0.341029	ITH_intermediate
cg24910523	chr7	Hypomethylated	4.48706	4.39181	Pass	0.0980651	ITH_low
cg24910535	chr4	Hypomethylated	3.08421	2.75542	Pass	0.312245	ITH_intermediate
cg24910638	chr9	Hypomethylated	2.29462	1.98066	Pass	0.390904	ITH_intermediate
cg24910768	chr4	Hypomethylated	1.72924	1.42082	Fail	0.390426	ITH_intermediate
cg24910887	chr7	Hypomethylated	2.1523	1.83129	Pass	0.332438	ITH_intermediate
cg24910995	chr2	Hypomethylated	2.80996	2.76731	Pass	0.374159	ITH_intermediate
cg24911359	chr19	Hypermethylated	3.72271	3.3421	Pass	0.181908	ITH_low
cg24911491	chr1	Hypermethylated	3.62642	3.58778	Pass	0.230307	ITH_low
cg24911519	chr7	Hypomethylated	3.16106	2.64893	Pass	0.402049	ITH_intermediate
cg24911771	chr9	Hypomethylated	2.28361	1.95312	Pass	0.312563	ITH_intermediate
cg24911891	chr8	Hypermethylated	4.20043	3.74912	Pass	0.241838	ITH_low
cg24912438	chr4	Hypermethylated	2.05689	1.65187	Pass	0.429381	ITH_intermediate
cg24912525	chr22	Hypomethylated	2.10523	1.92726	Pass	0.273936	ITH_low
cg24913355	chr4	Hypomethylated	2.45483	2.01563	Pass	0.331287	ITH_intermediate
cg24913501	chr13	Hypomethylated	2.56021	1.80157	Pass	0.575787	ITH_intermediate
cg24913776	chr7	Hypomethylated	3.30881	2.73004	Pass	0.337175	ITH_intermediate
cg24913794	chr2	Hypomethylated	3.82251	3.31833	Pass	0.226871	ITH_low
cg24913868	chr10	Hypermethylated	3.10186	2.81577	Pass	0.21063	ITH_low
cg24913975	chr3	Hypomethylated	3.00634	2.97908	Pass	0.251354	ITH_low
cg24914070	chr20	Hypomethylated	2.12266	1.87441	Pass	0.247222	ITH_low
cg24914139	chr4	Hypomethylated	2.6157	2.1876	Pass	0.39274	ITH_intermediate
cg24914149	chr1	Hypomethylated	2.71345	2.52798	Pass	0.215696	ITH_low
cg24914172	chr9	Hypomethylated	2.41556	2.06462	Pass	0.34718	ITH_intermediate
cg24914278	chr8	Hypermethylated	5.32296	5.22127	Pass	0.0482866	ITH_low
cg24914483	chr18	Hypomethylated	2.78232	2.44159	Pass	0.346739	ITH_intermediate
cg24914644	chr7	Hypomethylated	2.70229	2.1933	Pass	0.371612	ITH_intermediate
cg24914818	chr17	Hypomethylated	3.00457	2.4254	Pass	0.453485	ITH_intermediate
cg24914842	chr5	Hypomethylated	3.00334	2.52447	Pass	0.339787	ITH_intermediate
cg24914848	chr2	Hypomethylated	3.90797	3.28731	Pass	0.229957	ITH_low
cg24914962	chr3	Hypomethylated	3.65104	3.10821	Pass	0.300102	ITH_intermediate
cg24915508	chr10	Hypomethylated	3.29999	2.92648	Pass	0.223758	ITH_low
cg24915592	chr13	Hypomethylated	2.79796	2.59069	Pass	0.233988	ITH_low
cg24915632	chr15	Hypermethylated	3.58876	3.30182	Pass	0.174467	ITH_low
cg24916013	chr19	Hypermethylated	2.87448	2.43338	Pass	0.0917195	ITH_low
cg24916039	chr11	Hypomethylated	3.72906	3.27472	Pass	0.278687	ITH_low
cg24916396	chr5	Hypomethylated	2.64467	2.17681	Pass	0.439497	ITH_intermediate
cg24916757	chr14	Hypomethylated	1.83266	1.43213	Fail	0.591349	ITH_intermediate
cg24916867	chr2	Hypomethylated	3.54016	3.14706	Pass	0.2668	ITH_low
cg24916931	chr1	Hypomethylated	2.25868	1.71331	Pass	0.483632	ITH_intermediate
cg24917037	chr9	Hypermethylated	4.58301	4.3512	Pass	0.105778	ITH_low
cg24917057	chr17	Hypomethylated	2.50963	2.26894	Pass	0.281637	ITH_low
cg24917382	chr11	Hypermethylated	4.73016	4.23396	Pass	0.179063	ITH_low
cg24917673	chr19	Hypermethylated	4.29266	3.46571	Pass	0.196345	ITH_low
cg24918060	chr5	Hypermethylated	5.47193	5.17757	Pass	0.0645254	ITH_low
cg24918587	chr4	Hypomethylated	2.94973	2.58945	Pass	0.304601	ITH_intermediate
cg24918667	chr19	Hypomethylated	2.91946	2.62877	Pass	0.292757	ITH_low
cg24918705	chr5	Hypermethylated	2.88358	2.6581	Pass	0.327903	ITH_intermediate
cg24918738	chr12	Hypomethylated	3.43134	3.07086	Pass	0.336426	ITH_intermediate
cg24919054	chr3	Hypermethylated	1.45426	1.17923	Fail	0.304668	ITH_intermediate
cg24919063	chr10	Hypomethylated	3.18157	2.88338	Pass	0.311649	ITH_intermediate
cg24919210	chr11	Hypomethylated	3.64066	3.41553	Pass	0.256389	ITH_low
cg24919432	chr14	Hypermethylated	2.69516	2.22759	Pass	0.385031	ITH_intermediate
cg24919465	chr2	Hypomethylated	4.16333	3.70874	Pass	0.277972	ITH_low
cg24919790	chr10	Hypermethylated	4.53168	4.14411	Pass	0.0750932	ITH_low
cg24919806	chr10	Hypomethylated	2.46583	1.95609	Pass	0.430227	ITH_intermediate
cg24920933	chr7	Hypomethylated	2.39644	2.02567	Pass	0.39686	ITH_intermediate
cg24920997	chr3	Hypomethylated	2.09945	1.983	Pass	0.30224	ITH_intermediate
cg24921030	chr2	Hypomethylated	2.61532	2.38207	Pass	0.253854	ITH_low
cg24921031	chr11	Hypomethylated	2.95744	2.57103	Pass	0.35267	ITH_intermediate
cg24921143	chr22	Hypomethylated	3.67659	3.40243	Pass	0.19575	ITH_low
cg24921221	chr8	Hypomethylated	2.05613	1.65299	Pass	0.410789	ITH_intermediate
cg24921794	chr19	Hypomethylated	1.94314	1.51934	Fail	0.407052	ITH_intermediate
cg24922210	chr18	Hypomethylated	2.0733	1.8172	Pass	0.378494	ITH_intermediate
cg24922246	chr4	Hypermethylated	2.83978	2.52804	Pass	0.179411	ITH_low
cg24922596	chr18	Hypomethylated	2.33366	2.02557	Pass	0.342857	ITH_intermediate
cg24922968	chr17	Hypomethylated	2.78265	2.25348	Pass	0.354909	ITH_intermediate
cg24922992	chr6	Hypermethylated	1.84699	1.7644	Fail	0.27694	ITH_low
cg24923090	chr10	Hypomethylated	4.26614	3.73556	Pass	0.284122	ITH_low
cg24923121	chr3	Hypomethylated	3.12598	2.76154	Pass	0.323188	ITH_intermediate
cg24923379	chr7	Hypomethylated	3.01987	2.63268	Pass	0.359409	ITH_intermediate
cg24923383	chr16	Hypomethylated	2.23511	1.90857	Pass	0.489399	ITH_intermediate
cg24923694	chr8	Hypermethylated	1.45654	1.21362	Fail	0.337924	ITH_intermediate
cg24923920	chr2	Hypomethylated	2.79654	2.51666	Pass	0.263156	ITH_low
cg24923953	chr4	Hypomethylated	2.44667	1.81042	Pass	0.356462	ITH_intermediate
cg24924050	chr8	Hypomethylated	3.24362	2.52439	Pass	0.355636	ITH_intermediate
cg24924091	chr19	Hypermethylated	6.26038	6.11015	Pass	0.072395	ITH_low
cg24924525	chr6	Hypomethylated	2.35664	2.17945	Pass	0.277207	ITH_low
cg24924560	chr5	Hypermethylated	4.32635	4.24025	Pass	0.132339	ITH_low
cg24924667	chr2	Hypomethylated	3.16758	2.56207	Pass	0.325812	ITH_intermediate
cg24924776	chr2	Hypomethylated	3.82672	3.56595	Pass	0.231629	ITH_low
cg24924779	chr20	Hypermethylated	1.81164	1.71461	Fail	0.228171	ITH_low
cg24924936	chr1	Hypermethylated	1.28727	1.2555	Fail	0.354775	ITH_intermediate
cg24924958	chr6	Hypermethylated	1.95088	1.58994	Fail	0.487698	ITH_intermediate
cg24925028	chr6	Hypomethylated	1.72322	1.39479	Fail	0.362204	ITH_intermediate
cg24925163	chr2	Hypomethylated	1.20115	0.92498	Fail	0.492628	ITH_intermediate
cg24925216	chr20	Hypomethylated	2.76203	2.49957	Pass	0.166382	ITH_low
cg24925400	chr4	Hypermethylated	3.71731	3.87636	Pass	0.137132	ITH_low
cg24925701	chr1	Hypomethylated	2.94351	2.64972	Pass	0.308279	ITH_intermediate
cg24925929	chr3	Hypermethylated	2.52167	2.51728	Pass	0.137366	ITH_low
cg24925986	chr8	Hypomethylated	4.63212	4.35179	Pass	0.180468	ITH_low
cg24926042	chr12	Hypomethylated	1.3977	1.2103	Fail	0.332899	ITH_intermediate
cg24926355	chr21	Hypomethylated	2.38551	2.21784	Pass	0.216939	ITH_low
cg24926361	chr22	Hypermethylated	1.66298	1.48276	Fail	0.479948	ITH_intermediate
cg24926396	chr1	Hypomethylated	2.38084	2.23935	Pass	0.421643	ITH_intermediate
cg24926465	chr3	Hypomethylated	2.20898	1.6895	Pass	0.459625	ITH_intermediate
cg24926589	chr2	Hypomethylated	3.03735	2.55251	Pass	0.341315	ITH_intermediate
cg24926711	chr10	Hypermethylated	1.67978	1.50996	Fail	0.350571	ITH_intermediate
cg24926954	chr6	Hypomethylated	2.96966	2.66396	Pass	0.28366	ITH_low
cg24927211	chr12	Hypomethylated	3.26989	2.96006	Pass	0.310886	ITH_intermediate
cg24927800	chr2	Hypermethylated	5.13494	4.91186	Pass	0.104639	ITH_low
cg24928106	chr8	Hypomethylated	2.83671	2.29166	Pass	0.407565	ITH_intermediate
cg24928333	chr18	Hypermethylated	1.44782	1.26514	Fail	0.298558	ITH_low
cg24928391	chr8	Hypermethylated	1.99806	1.89007	Fail	0.238684	ITH_low
cg24928687	chr1	Hypermethylated	2.65979	2.18642	Pass	0.336764	ITH_intermediate
cg24929096	chr11	Hypomethylated	3.3088	2.92114	Pass	0.235286	ITH_low
cg24929139	chr6	Hypomethylated	2.43893	2.28113	Pass	0.324171	ITH_intermediate
cg24929172	chr17	Hypomethylated	2.41668	2.09899	Pass	0.374121	ITH_intermediate
cg24929300	chr11	Hypomethylated	3.21899	2.46135	Pass	0.499909	ITH_intermediate
cg24929479	chr8	Hypomethylated	2.60612	2.207	Pass	0.371314	ITH_intermediate
cg24929514	chr7	Hypomethylated	2.08586	1.73234	Pass	0.485333	ITH_intermediate
cg24929556	chr1	Hypomethylated	2.45759	2.06496	Pass	0.464867	ITH_intermediate
cg24929566	chr3	Hypomethylated	2.28045	2.1331	Pass	0.427953	ITH_intermediate
cg24930223	chr8	Hypermethylated	4.47502	4.06218	Pass	0.146934	ITH_low
cg24930416	chr2	Hypomethylated	2.58627	2.17782	Pass	0.381932	ITH_intermediate
cg24930480	chr14	Hypomethylated	3.39647	2.88679	Pass	0.331261	ITH_intermediate
cg24930541	chr5	Hypermethylated	3.2085	2.75257	Pass	0.249727	ITH_low
cg24930906	chr9	Hypomethylated	2.18849	1.64686	Pass	0.477605	ITH_intermediate
cg24931092	chr19	Hypermethylated	2.52697	2.40344	Pass	0.277855	ITH_low
cg24931138	chr5	Hypomethylated	2.71873	2.3453	Pass	0.384101	ITH_intermediate
cg24931520	chr6	Hypermethylated	2.26732	2.08753	Pass	0.232933	ITH_low
cg24931632	chr1	Hypermethylated	2.4447	2.13246	Pass	0.196162	ITH_low
cg24931713	chr8	Hypomethylated	2.2058	2.02722	Pass	0.315298	ITH_intermediate
cg24931825	chr19	Hypomethylated	2.23352	1.84976	Pass	0.393251	ITH_intermediate
cg24931844	chr12	Hypomethylated	2.77913	2.19733	Pass	0.307757	ITH_intermediate
cg24931993	chr11	Hypomethylated	2.95407	2.77264	Pass	0.271631	ITH_low
cg24932312	chr5	Hypomethylated	3.57123	3.08591	Pass	0.253652	ITH_low
cg24932457	chr1	Hypermethylated	2.04653	1.89344	Pass	0.423563	ITH_intermediate
cg24932746	chr1	Hypomethylated	3.15867	2.5523	Pass	0.381204	ITH_intermediate
cg24932864	chr12	Hypomethylated	2.54551	2.3747	Pass	0.322132	ITH_intermediate
cg24932920	chr4	Hypomethylated	1.75888	1.52168	Fail	0.284137	ITH_low
cg24933199	chr17	Hypomethylated	2.02339	1.80149	Pass	0.256408	ITH_low
cg24933473	chr6	Hypomethylated	3.41515	3.22092	Pass	0.142536	ITH_low
cg24933645	chr1	Hypermethylated	4.10534	4.00295	Pass	0.0545956	ITH_low
cg24933714	chr15	Hypomethylated	3.87576	3.14008	Pass	0.31287	ITH_intermediate
cg24933782	chr2	Hypomethylated	3.65074	3.18588	Pass	0.233905	ITH_low
cg24933853	chr17	Hypomethylated	2.9484	2.59907	Pass	0.341274	ITH_intermediate
cg24933919	chr13	Hypomethylated	3.27491	2.78997	Pass	0.289789	ITH_low
cg24933963	chr4	Hypomethylated	3.21758	3.06957	Pass	0.310902	ITH_intermediate
cg24933966	chr5	Hypomethylated	2.93769	2.68954	Pass	0.235893	ITH_low
cg24934011	chr1	Hypomethylated	2.44017	2.02337	Pass	0.437341	ITH_intermediate
cg24934032	chr15	Hypomethylated	1.71592	1.61962	Fail	0.356498	ITH_intermediate
cg24934063	chr7	Hypermethylated	3.02282	2.95513	Pass	0.0757331	ITH_low
cg24934137	chr8	Hypermethylated	3.02171	2.96314	Pass	0.232014	ITH_low
cg24934492	chr12	Hypomethylated	3.42568	2.84335	Pass	0.372156	ITH_intermediate
cg24934561	chr1	Hypermethylated	2.45489	2.42091	Pass	0.171533	ITH_low
cg24934659	chr12	Hypomethylated	3.05286	2.56026	Pass	0.348945	ITH_intermediate
cg24934774	chr3	Hypomethylated	3.1571	2.82134	Pass	0.270462	ITH_low
cg24934781	chr22	Hypomethylated	2.9267	2.40881	Pass	0.390075	ITH_intermediate
cg24935135	chr2	Hypomethylated	3.49404	3.08019	Pass	0.330102	ITH_intermediate
cg24935208	chr3	Hypomethylated	1.70126	1.50195	Fail	0.375867	ITH_intermediate
cg24935220	chr3	Hypomethylated	3.19337	2.64186	Pass	0.353105	ITH_intermediate
cg24935223	chr11	Hypomethylated	2.54791	2.36478	Pass	0.281808	ITH_low
cg24935252	chr8	Hypomethylated	1.50102	1.22958	Fail	0.455571	ITH_intermediate
cg24935332	chr11	Hypermethylated	1.42615	1.25622	Fail	0.361184	ITH_intermediate
cg24935556	chr2	Hypomethylated	2.37309	2.12613	Pass	0.292269	ITH_low
cg24935571	chr2	Hypomethylated	3.44066	2.93861	Pass	0.286746	ITH_low
cg24935631	chr17	Hypermethylated	2.18014	1.69906	Pass	0.426505	ITH_intermediate
cg24935694	chr16	Hypomethylated	2.77847	2.69576	Pass	0.355863	ITH_intermediate
cg24935786	chr10	Hypomethylated	2.05546	1.82812	Pass	0.327059	ITH_intermediate
cg24935792	chr10	Hypomethylated	2.86022	2.33781	Pass	0.318225	ITH_intermediate
cg24935810	chr17	Hypomethylated	1.4916	1.36351	Fail	0.318261	ITH_intermediate
cg24935891	chr6	Hypomethylated	2.69258	2.49801	Pass	0.352132	ITH_intermediate
cg24935896	chr1	Hypomethylated	1.56104	1.47439	Fail	0.324496	ITH_intermediate
cg24935972	chr1	Hypermethylated	3.15238	2.79497	Pass	0.295363	ITH_low
cg24935981	chr15	Hypomethylated	1.69612	1.52575	Fail	0.419662	ITH_intermediate
cg24936204	chr6	Hypomethylated	1.87526	1.60853	Fail	0.324968	ITH_intermediate
cg24936411	chr2	Hypomethylated	2.88153	2.50832	Pass	0.332138	ITH_intermediate
cg24936695	chr21	Hypomethylated	2.03037	1.69681	Pass	0.316813	ITH_intermediate
cg24937275	chr15	Hypermethylated	2.06864	1.7475	Pass	0.320556	ITH_intermediate
cg24937280	chr5	Hypermethylated	4.23436	3.91725	Pass	0.11627	ITH_low
cg24937298	chr12	Hypermethylated	3.43833	2.97002	Pass	0.217991	ITH_low
cg24937642	chr6	Hypermethylated	2.23984	1.85	Pass	0.115859	ITH_low
cg24937675	chr6	Hypermethylated	3.33286	2.88563	Pass	0.275917	ITH_low
cg24937691	chr4	Hypomethylated	3.03975	2.58108	Pass	0.387951	ITH_intermediate
cg24937747	chr5	Hypermethylated	1.04828	1.02321	Fail	0.148241	ITH_low
cg24937754	chr1	Hypomethylated	3.53466	3.12002	Pass	0.281527	ITH_low
cg24938166	chr2	Hypomethylated	1.99345	1.80689	Fail	0.258639	ITH_low
cg24938537	chr2	Hypomethylated	2.89234	2.69051	Pass	0.207768	ITH_low
cg24938752	chr3	Hypomethylated	4.36967	4.07066	Pass	0.145318	ITH_low
cg24938775	chr4	Hypomethylated	1.96469	1.62604	Fail	0.410953	ITH_intermediate
cg24938830	chr2	Hypermethylated	1.89227	1.81742	Fail	0.256487	ITH_low
cg24939196	chr6	Hypomethylated	2.70684	2.19346	Pass	0.508462	ITH_intermediate
cg24939283	chr3	Hypomethylated	3.67388	3.27899	Pass	0.237498	ITH_low
cg24939417	chr5	Hypomethylated	1.616	1.28538	Fail	0.388062	ITH_intermediate
cg24939483	chr10	Hypomethylated	2.35391	1.87787	Pass	0.420316	ITH_intermediate
cg24939845	chr1	Hypermethylated	4.93032	4.92631	Pass	0.0207335	ITH_low
cg24939865	chr11	Hypomethylated	2.87431	2.50044	Pass	0.366071	ITH_intermediate
cg24940001	chr13	Hypomethylated	3.88734	3.41458	Pass	0.220892	ITH_low
cg24940138	chr17	Hypermethylated	5.3899	5.25263	Pass	0.127516	ITH_low
cg24940155	chr13	Hypomethylated	2.01565	1.68867	Pass	0.24699	ITH_low
cg24940230	chr11	Hypomethylated	2.00063	1.59038	Pass	0.315425	ITH_intermediate
cg24940576	chr11	Hypomethylated	3.45243	3.38979	Pass	0.268801	ITH_low
cg24940967	chr3	Hypomethylated	5.23106	4.75614	Pass	0.160464	ITH_low
cg24941195	chr7	Hypomethylated	2.67662	2.36408	Pass	0.335277	ITH_intermediate
cg24941342	chr11	Hypomethylated	2.03988	1.7358	Pass	0.371923	ITH_intermediate
cg24941763	chr12	Hypomethylated	2.98866	2.44366	Pass	0.307142	ITH_intermediate
cg24942023	chr1	Hypomethylated	1.75377	1.52073	Fail	0.478709	ITH_intermediate
cg24942186	chr3	Hypermethylated	5.14315	4.78002	Pass	0.098523	ITH_low
cg24942226	chr6	Hypermethylated	4.05887	3.72389	Pass	0.121765	ITH_low
cg24942272	chr7	Hypermethylated	5.186	4.60482	Pass	0.163539	ITH_low
cg24942416	chr11	Hypermethylated	2.33633	2.13183	Pass	0.220917	ITH_low
cg24942683	chr13	Hypomethylated	2.81189	2.49545	Pass	0.328006	ITH_intermediate
cg24943082	chr1	Hypomethylated	2.9497	2.5076	Pass	0.416539	ITH_intermediate
cg24943150	chr18	Hypomethylated	2.87231	2.48283	Pass	0.390393	ITH_intermediate
cg24943155	chr11	Hypomethylated	2.88459	2.31469	Pass	0.457801	ITH_intermediate
cg24943479	chr1	Hypomethylated	2.19885	1.91866	Pass	0.368744	ITH_intermediate
cg24943518	chr14	Hypomethylated	3.28215	2.85872	Pass	0.30224	ITH_intermediate
cg24943575	chr2	Hypomethylated	2.63877	2.10091	Pass	0.359339	ITH_intermediate
cg24943587	chr3	Hypomethylated	3.39854	3.21421	Pass	0.318151	ITH_intermediate
cg24943627	chr18	Hypermethylated	3.33476	2.8792	Pass	0.198088	ITH_low
cg24943660	chr1	Hypomethylated	2.5754	2.32913	Pass	0.338999	ITH_intermediate
cg24943709	chr12	Hypomethylated	2.16717	1.92672	Pass	0.355874	ITH_intermediate
cg24943761	chr12	Hypomethylated	2.27242	1.98231	Pass	0.500786	ITH_intermediate
cg24943858	chr11	Hypermethylated	2.39217	2.07935	Pass	0.336104	ITH_intermediate
cg24943924	chr3	Hypomethylated	1.42605	1.27014	Fail	0.268821	ITH_low
cg24944109	chr11	Hypermethylated	3.3947	3.12403	Pass	0.196676	ITH_low
cg24944282	chr1	Hypomethylated	3.37073	3.25834	Pass	0.275111	ITH_low
cg24944290	chr8	Hypomethylated	3.68449	3.26184	Pass	0.200561	ITH_low
cg24944427	chr6	Hypomethylated	3.45681	3.31889	Pass	0.222696	ITH_low
cg24944457	chr3	Hypomethylated	2.9285	2.7018	Pass	0.376577	ITH_intermediate
cg24944521	chr14	Hypomethylated	2.52366	2.04099	Pass	0.373995	ITH_intermediate
cg24944979	chr11	Hypomethylated	2.48791	2.2471	Pass	0.315863	ITH_intermediate
cg24945657	chr17	Hypermethylated	4.08362	3.98409	Pass	0.178754	ITH_low
cg24945880	chr19	Hypomethylated	1.94927	1.70972	Fail	0.339702	ITH_intermediate
cg24945895	chr6	Hypomethylated	2.06972	1.90902	Pass	0.190563	ITH_low
cg24946206	chr13	Hypomethylated	3.37097	3.03032	Pass	0.289778	ITH_low
cg24946597	chr8	Hypermethylated	1.88051	1.77565	Fail	0.258422	ITH_low
cg24946611	chr12	Hypomethylated	2.51397	2.05149	Pass	0.418305	ITH_intermediate
cg24946729	chr18	Hypomethylated	2.59169	2.2522	Pass	0.393542	ITH_intermediate
cg24946941	chr7	Hypomethylated	3.22169	2.73034	Pass	0.284634	ITH_low
cg24947073	chr14	Hypomethylated	3.06662	2.82159	Pass	0.198502	ITH_low
cg24947106	chr5	Hypermethylated	2.22834	2.0554	Pass	0.290337	ITH_low
cg24947123	chr2	Hypomethylated	2.59756	2.2324	Pass	0.434751	ITH_intermediate
cg24947212	chr10	Hypomethylated	2.62482	2.23614	Pass	0.50739	ITH_intermediate
cg24947286	chr5	Hypomethylated	3.45969	3.2103	Pass	0.289508	ITH_low
cg24947324	chr19	Hypomethylated	2.48674	2.08218	Pass	0.28359	ITH_low
cg24947654	chr1	Hypomethylated	2.35553	2.27163	Pass	0.242683	ITH_low
cg24947764	chr4	Hypermethylated	2.45409	2.26472	Pass	0.307366	ITH_intermediate
cg24948499	chr17	Hypermethylated	2.90929	2.65413	Pass	0.282644	ITH_low
cg24949031	chr16	Hypomethylated	1.94236	1.73643	Fail	0.337221	ITH_intermediate
cg24949040	chr3	Hypomethylated	2.97807	2.63113	Pass	0.188123	ITH_low
cg24949324	chr4	Hypomethylated	3.03449	2.55931	Pass	0.279985	ITH_low
cg24949436	chr1	Hypomethylated	2.78855	2.19138	Pass	0.500915	ITH_intermediate
cg24949579	chr11	Hypomethylated	2.24799	1.89495	Pass	0.482193	ITH_intermediate
cg24949723	chr4	Hypomethylated	3.45234	3.17506	Pass	0.292564	ITH_low
cg24949783	chr3	Hypermethylated	1.80486	1.65829	Fail	0.281764	ITH_low
cg24949907	chr3	Hypomethylated	2.44135	2.0665	Pass	0.348559	ITH_intermediate
cg24950596	chr17	Hypomethylated	1.71706	1.62068	Fail	0.317854	ITH_intermediate
cg24950666	chr2	Hypomethylated	2.09396	1.96244	Pass	0.353821	ITH_intermediate
cg24950688	chr3	Hypomethylated	2.4656	2.04124	Pass	0.371535	ITH_intermediate
cg24950825	chr2	Hypomethylated	2.84044	2.56391	Pass	0.310412	ITH_intermediate
cg24950947	chr6	Hypomethylated	3.08815	2.67845	Pass	0.265333	ITH_low
cg24951151	chr6	Hypomethylated	2.8877	2.52973	Pass	0.378433	ITH_intermediate
cg24951158	chr22	Hypomethylated	2.3481	2.07593	Pass	0.436299	ITH_intermediate
cg24951263	chr5	Hypomethylated	1.49058	1.31463	Fail	0.507613	ITH_intermediate
cg24951335	chr12	Hypomethylated	2.11513	1.88317	Pass	0.193518	ITH_low
cg24951754	chr12	Hypomethylated	3.34696	3.07717	Pass	0.196276	ITH_low
cg24951880	chr8	Hypomethylated	2.71964	2.51919	Pass	0.246406	ITH_low
cg24951899	chr2	Hypomethylated	3.21976	3.02855	Pass	0.241912	ITH_low
cg24952075	chr20	Hypermethylated	4.21429	4.09708	Pass	0.0831149	ITH_low
cg24952158	chr18	Hypomethylated	2.17286	2.01311	Pass	0.192093	ITH_low
cg24953179	chr7	Hypermethylated	5.04961	4.65553	Pass	0.0393289	ITH_low
cg24953321	chr3	Hypermethylated	1.8987	1.56121	Fail	0.266854	ITH_low
cg24953418	chr2	Hypermethylated	3.18634	2.91684	Pass	0.287414	ITH_low
cg24953596	chr1	Hypermethylated	2.97984	2.74077	Pass	0.212868	ITH_low
cg24953956	chr7	Hypomethylated	1.93268	1.8107	Fail	0.306882	ITH_intermediate
cg24954070	chr7	Hypomethylated	2.61919	2.22812	Pass	0.272851	ITH_low
cg24954186	chr4	Hypomethylated	2.21048	1.77068	Pass	0.465988	ITH_intermediate
cg24954207	chr3	Hypermethylated	2.46818	2.13517	Pass	0.382657	ITH_intermediate
cg24954210	chr3	Hypomethylated	2.59079	2.27038	Pass	0.307828	ITH_intermediate
cg24954237	chr4	Hypomethylated	3.36644	2.91012	Pass	0.317292	ITH_intermediate
cg24954325	chr17	Hypomethylated	1.31967	0.962143	Fail	0.446291	ITH_intermediate
cg24954350	chr11	Hypomethylated	2.84178	2.58523	Pass	0.309446	ITH_intermediate
cg24954364	chr17	Hypomethylated	1.54572	1.31815	Fail	0.420504	ITH_intermediate
cg24954648	chr15	Hypermethylated	2.6956	2.29298	Pass	0.346714	ITH_intermediate
cg24954689	chr11	Hypomethylated	1.52436	1.2317	Fail	0.415407	ITH_intermediate
cg24954845	chr4	Hypermethylated	5.15606	5.00808	Pass	0.135318	ITH_low
cg24954977	chr15	Hypermethylated	2.4488	1.94066	Pass	0.339429	ITH_intermediate
cg24955829	chr6	Hypomethylated	2.99008	2.52671	Pass	0.344967	ITH_intermediate
cg24955845	chr17	Hypermethylated	2.06592	1.90329	Pass	0.187876	ITH_low
cg24956250	chr7	Hypermethylated	5.88436	5.67072	Pass	0.0442422	ITH_low
cg24956537	chr7	Hypomethylated	3.18764	2.8518	Pass	0.24843	ITH_low
cg24956829	chr11	Hypomethylated	2.06075	1.78153	Pass	0.270265	ITH_low
cg24957127	chr7	Hypomethylated	2.87477	2.51362	Pass	0.297464	ITH_low
cg24957401	chr1	Hypomethylated	2.72236	2.04645	Pass	0.477225	ITH_intermediate
cg24957489	chr12	Hypomethylated	2.06228	1.75078	Pass	0.33154	ITH_intermediate
cg24957964	chr12	Hypomethylated	1.9833	1.95303	Fail	0.31947	ITH_intermediate
cg24958229	chr11	Hypomethylated	1.72693	1.72106	Fail	0.296166	ITH_low
cg24958687	chr5	Hypomethylated	1.78309	1.63476	Fail	0.35806	ITH_intermediate
cg24959134	chr12	Hypomethylated	2.26231	2.06122	Pass	0.263536	ITH_low
cg24959264	chr14	Hypomethylated	1.71305	1.45496	Fail	0.410601	ITH_intermediate
cg24959407	chr17	Hypermethylated	4.01515	3.57802	Pass	0.170047	ITH_low
cg24959697	chr4	Hypomethylated	1.56475	1.30888	Fail	0.408153	ITH_intermediate
cg24959793	chr5	Hypomethylated	2.68202	2.0386	Pass	0.484232	ITH_intermediate
cg24959938	chr18	Hypomethylated	1.75101	1.41424	Fail	0.4586	ITH_intermediate
cg24959965	chr18	Hypomethylated	1.32016	1.11311	Fail	0.353103	ITH_intermediate
cg24959968	chr19	Hypomethylated	3.20103	2.88463	Pass	0.238073	ITH_low
cg24960039	chr8	Hypomethylated	2.24136	1.78234	Pass	0.402679	ITH_intermediate
cg24960118	chr6	Hypomethylated	2.78817	2.64635	Pass	0.33555	ITH_intermediate
cg24960291	chr3	Hypomethylated	1.62377	1.3647	Fail	0.284214	ITH_low
cg24960312	chr2	Hypomethylated	1.58178	1.40599	Fail	0.373619	ITH_intermediate
cg24960778	chr2	Hypomethylated	2.58141	2.03507	Pass	0.413715	ITH_intermediate
cg24960799	chr6	Hypomethylated	3.59048	3.37346	Pass	0.293191	ITH_low
cg24960875	chr4	Hypomethylated	2.85221	2.4892	Pass	0.360012	ITH_intermediate
cg24960960	chr5	Hypermethylated	5.73891	5.6607	Pass	0.0504958	ITH_low
cg24961322	chr3	Hypomethylated	3.08784	2.72631	Pass	0.292057	ITH_low
cg24961378	chr3	Hypermethylated	2.59793	2.37256	Pass	0.282086	ITH_low
cg24961445	chr11	Hypomethylated	2.73923	2.6502	Pass	0.314538	ITH_intermediate
cg24961583	chr3	Hypermethylated	1.80233	1.67562	Fail	0.4638	ITH_intermediate
cg24962317	chr2	Hypomethylated	2.86348	2.47835	Pass	0.378809	ITH_intermediate
cg24962576	chr3	Hypomethylated	2.4011	2.2009	Pass	0.209391	ITH_low
cg24962684	chr7	Hypomethylated	2.91371	2.83522	Pass	0.197091	ITH_low
cg24962827	chr3	Hypomethylated	2.30395	1.967	Pass	0.361926	ITH_intermediate
cg24963286	chr2	Hypomethylated	2.3905	2.07244	Pass	0.338567	ITH_intermediate
cg24963454	chr13	Hypomethylated	3.69329	3.16004	Pass	0.304485	ITH_intermediate
cg24963526	chr3	Hypomethylated	2.84965	2.45041	Pass	0.27143	ITH_low
cg24963613	chr11	Hypomethylated	3.04288	2.3671	Pass	0.353063	ITH_intermediate
cg24964130	chr2	Hypomethylated	2.15622	1.87415	Pass	0.336455	ITH_intermediate
cg24964796	chr11	Hypomethylated	3.38706	3.12606	Pass	0.186311	ITH_low
cg24965243	chr2	Hypomethylated	1.95425	1.70436	Fail	0.317593	ITH_intermediate
cg24965450	chr2	Hypomethylated	1.91253	1.49316	Fail	0.432961	ITH_intermediate
cg24965496	chr6	Hypomethylated	1.62003	1.44034	Fail	0.406951	ITH_intermediate
cg24965638	chr6	Hypermethylated	4.55657	4.17152	Pass	0.140231	ITH_low
cg24965660	chr6	Hypomethylated	2.04278	1.76069	Pass	0.342263	ITH_intermediate
cg24965791	chr13	Hypomethylated	2.24671	1.90477	Pass	0.395171	ITH_intermediate
cg24966285	chr10	Hypomethylated	1.74446	1.47922	Fail	0.383769	ITH_intermediate
cg24966502	chr3	Hypomethylated	3.12166	2.74814	Pass	0.304757	ITH_intermediate
cg24966555	chr5	Hypomethylated	2.79703	2.43544	Pass	0.41938	ITH_intermediate
cg24966575	chr12	Hypermethylated	6.2179	6.0367	Pass	0.0736489	ITH_low
cg24966902	chr3	Hypomethylated	2.807	2.22474	Pass	0.420049	ITH_intermediate
cg24967017	chr11	Hypomethylated	1.94513	1.72176	Fail	0.475551	ITH_intermediate
cg24967649	chr4	Hypomethylated	3.09878	2.60589	Pass	0.296237	ITH_low
cg24968028	chr20	Hypomethylated	2.87651	2.39177	Pass	0.26283	ITH_low
cg24968185	chr1	Hypomethylated	2.87327	2.62406	Pass	0.431378	ITH_intermediate
cg24968205	chr5	Hypermethylated	5.67383	5.33825	Pass	0.0860547	ITH_low
cg24968332	chr20	Hypomethylated	1.58257	1.34589	Fail	0.293363	ITH_low
cg24968425	chr2	Hypomethylated	2.1487	1.84831	Pass	0.450441	ITH_intermediate
cg24968448	chr10	Hypermethylated	2.78268	2.75517	Pass	0.156713	ITH_low
cg24968624	chr5	Hypomethylated	2.71056	2.36709	Pass	0.262684	ITH_low
cg24968692	chr7	Hypermethylated	2.89471	2.5436	Pass	0.294939	ITH_low
cg24968931	chr1	Hypomethylated	2.08882	2.01209	Pass	0.203901	ITH_low
cg24969067	chr10	Hypomethylated	1.68432	1.55373	Fail	0.409804	ITH_intermediate
cg24969778	chr6	Hypomethylated	3.4908	3.24752	Pass	0.158073	ITH_low
cg24970054	chr17	Hypomethylated	1.92038	1.88994	Fail	0.25871	ITH_low
cg24970080	chr13	Hypomethylated	2.52525	2.20108	Pass	0.276355	ITH_low
cg24970181	chr6	Hypomethylated	3.16498	2.89933	Pass	0.233322	ITH_low
cg24970289	chr8	Hypomethylated	1.47769	1.27983	Fail	0.41842	ITH_intermediate
cg24970327	chr17	Hypermethylated	1.5445	1.1962	Fail	0.441265	ITH_intermediate
cg24970449	chr3	Hypomethylated	1.5691	1.32476	Fail	0.395471	ITH_intermediate
cg24971178	chr10	Hypomethylated	2.19835	1.69787	Pass	0.345542	ITH_intermediate
cg24971209	chr8	Hypermethylated	2.45538	2.45667	Pass	0.348159	ITH_intermediate
cg24971434	chr18	Hypomethylated	1.68875	1.35232	Fail	0.490901	ITH_intermediate
cg24972087	chr18	Hypomethylated	1.65246	1.40668	Fail	0.346714	ITH_intermediate
cg24972816	chr3	Hypomethylated	3.28933	2.74435	Pass	0.356276	ITH_intermediate
cg24973298	chr18	Hypermethylated	1.30188	1.10095	Fail	0.257917	ITH_low
cg24973350	chr20	Hypomethylated	2.0741	2.09076	Pass	0.129909	ITH_low
cg24973721	chr16	Hypomethylated	2.56475	2.28994	Pass	0.282987	ITH_low
cg24973755	chr4	Hypermethylated	2.37384	2.14753	Pass	0.419523	ITH_intermediate
cg24973864	chr5	Hypomethylated	2.7459	2.60517	Pass	0.251393	ITH_low
cg24973872	chr1	Hypomethylated	3.72382	3.09828	Pass	0.381414	ITH_intermediate
cg24974009	chr7	Hypomethylated	3.24552	2.95205	Pass	0.233205	ITH_low
cg24974193	chr12	Hypomethylated	3.06893	2.89539	Pass	0.261661	ITH_low
cg24974217	chr12	Hypomethylated	2.36147	2.19519	Pass	0.267918	ITH_low
cg24974317	chr21	Hypomethylated	2.23139	1.88498	Pass	0.319544	ITH_intermediate
cg24974365	chr4	Hypermethylated	1.73343	1.45177	Fail	0.374177	ITH_intermediate
cg24974423	chr13	Hypermethylated	3.9431	3.82305	Pass	0.0642525	ITH_low
cg24974454	chr11	Hypermethylated	2.42104	2.06828	Pass	0.312562	ITH_intermediate
cg24974495	chr16	Hypomethylated	3.68269	3.52454	Pass	0.162761	ITH_low
cg24974845	chr14	Hypomethylated	2.73102	2.50129	Pass	0.299298	ITH_low
cg24974982	chr22	Hypomethylated	1.57963	1.52684	Fail	0.346555	ITH_intermediate
cg24975254	chr16	Hypermethylated	1.81402	1.52352	Fail	0.266102	ITH_low
cg24975342	chr5	Hypomethylated	2.09855	1.85138	Pass	0.340589	ITH_intermediate
cg24975450	chr6	Hypomethylated	2.87117	2.47424	Pass	0.275583	ITH_low
cg24975642	chr12	Hypermethylated	2.72147	2.66558	Pass	0.135322	ITH_low
cg24975821	chr15	Hypomethylated	2.95429	2.65995	Pass	0.257631	ITH_low
cg24975834	chr13	Hypermethylated	4.52679	4.21395	Pass	0.109966	ITH_low
cg24975842	chr20	Hypermethylated	1.39125	1.09939	Fail	0.381383	ITH_intermediate
cg24975986	chr7	Hypermethylated	3.5941	3.36816	Pass	0.245917	ITH_low
cg24976037	chr6	Hypomethylated	2.90472	2.5849	Pass	0.322803	ITH_intermediate
cg24976193	chr4	Hypomethylated	2.18554	1.89262	Pass	0.50691	ITH_intermediate
cg24976805	chr1	Hypomethylated	2.24676	2.02492	Pass	0.415746	ITH_intermediate
cg24977044	chr12	Hypomethylated	2.14317	1.91516	Pass	0.297221	ITH_low
cg24977244	chr10	Hypomethylated	2.48501	2.31975	Pass	0.283764	ITH_low
cg24977335	chr17	Hypomethylated	1.75985	1.43085	Fail	0.422141	ITH_intermediate
cg24977541	chr3	Hypomethylated	2.66615	2.4697	Pass	0.230095	ITH_low
cg24977553	chr4	Hypomethylated	2.24128	2.05356	Pass	0.270627	ITH_low
cg24977670	chr5	Hypomethylated	3.9839	3.46643	Pass	0.283724	ITH_low
cg24978159	chr20	Hypomethylated	2.36777	2.24244	Pass	0.36333	ITH_intermediate
cg24978306	chr8	Hypomethylated	2.73003	2.23348	Pass	0.378207	ITH_intermediate
cg24978482	chr12	Hypomethylated	2.32272	1.99638	Pass	0.250333	ITH_low
cg24978630	chr10	Hypermethylated	2.59239	2.55245	Pass	0.389501	ITH_intermediate
cg24978732	chr6	Hypermethylated	2.7445	2.20995	Pass	0.432186	ITH_intermediate
cg24979093	chr21	Hypomethylated	2.7456	2.53488	Pass	0.199703	ITH_low
cg24979161	chr14	Hypomethylated	1.72804	1.43998	Fail	0.41047	ITH_intermediate
cg24979194	chr1	Hypomethylated	1.5738	1.40641	Fail	0.450618	ITH_intermediate
cg24979203	chr2	Hypomethylated	2.75502	2.5186	Pass	0.358072	ITH_intermediate
cg24979348	chr12	Hypermethylated	6.3867	6.37323	Pass	0.0650288	ITH_low
cg24979513	chr7	Hypomethylated	2.90824	2.53271	Pass	0.273563	ITH_low
cg24979576	chr1	Hypomethylated	2.47268	2.28089	Pass	0.313158	ITH_intermediate
cg24980428	chr1	Hypomethylated	1.29715	0.92737	Fail	0.476594	ITH_intermediate
cg24980453	chr4	Hypomethylated	2.2115	2.08945	Pass	0.292971	ITH_low
cg24980620	chr10	Hypomethylated	2.20501	1.68738	Pass	0.419042	ITH_intermediate
cg24980638	chr10	Hypomethylated	2.19666	1.95349	Pass	0.321479	ITH_intermediate
cg24980813	chr11	Hypomethylated	3.24105	3.00184	Pass	0.266133	ITH_low
cg24980995	chr2	Hypomethylated	1.37481	1.06126	Fail	0.533658	ITH_intermediate
cg24981196	chr1	Hypomethylated	2.40617	1.98951	Pass	0.310744	ITH_intermediate
cg24981220	chr18	Hypermethylated	4.60132	4.31402	Pass	0.128907	ITH_low
cg24981221	chr8	Hypomethylated	2.05	1.57817	Pass	0.494811	ITH_intermediate
cg24981530	chr2	Hypomethylated	2.39433	2.36816	Pass	0.312629	ITH_intermediate
cg24981593	chr2	Hypermethylated	3.06822	2.78327	Pass	0.313887	ITH_intermediate
cg24981989	chr8	Hypomethylated	3.0241	2.68314	Pass	0.395712	ITH_intermediate
cg24982031	chr16	Hypomethylated	2.53572	2.25381	Pass	0.456227	ITH_intermediate
cg24982343	chr1	Hypomethylated	2.8965	2.41697	Pass	0.36561	ITH_intermediate
cg24982352	chr15	Hypomethylated	4.02927	3.83957	Pass	0.240378	ITH_low
cg24982402	chr13	Hypomethylated	2.89635	2.21466	Pass	0.494024	ITH_intermediate
cg24982424	chr2	Hypomethylated	3.05627	2.4075	Pass	0.412419	ITH_intermediate
cg24982486	chr16	Hypomethylated	3.11766	2.69971	Pass	0.245527	ITH_low
cg24982491	chr17	Hypermethylated	3.0447	2.59315	Pass	0.316536	ITH_intermediate
cg24982603	chr12	Hypomethylated	2.83011	2.72625	Pass	0.3311	ITH_intermediate
cg24983135	chr1	Hypomethylated	2.11735	1.81593	Pass	0.356149	ITH_intermediate
cg24983186	chr16	Hypomethylated	2.67074	2.39008	Pass	0.247813	ITH_low
cg24983189	chr20	Hypermethylated	2.4131	2.24948	Pass	0.301427	ITH_intermediate
cg24983235	chr16	Hypomethylated	2.33965	1.88071	Pass	0.444435	ITH_intermediate
cg24983476	chr1	Hypomethylated	2.25762	1.93458	Pass	0.411492	ITH_intermediate
cg24983539	chr11	Hypomethylated	2.93998	2.43622	Pass	0.345989	ITH_intermediate
cg24983605	chr2	Hypomethylated	3.42435	3.33837	Pass	0.316489	ITH_intermediate
cg24983716	chr3	Hypomethylated	3.61259	3.18576	Pass	0.27051	ITH_low
cg24983752	chr11	Hypomethylated	2.16119	1.84224	Pass	0.354845	ITH_intermediate
cg24983900	chr10	Hypomethylated	3.23291	2.993	Pass	0.264179	ITH_low
cg24984195	chr16	Hypermethylated	2.16193	1.88534	Pass	0.21601	ITH_low
cg24984358	chr11	Hypomethylated	2.27676	1.91803	Pass	0.476704	ITH_intermediate
cg24984506	chr3	Hypomethylated	2.30396	1.82428	Pass	0.432358	ITH_intermediate
cg24984560	chr17	Hypomethylated	2.21258	1.91693	Pass	0.278768	ITH_low
cg24984629	chr2	Hypomethylated	2.71283	2.32822	Pass	0.250647	ITH_low
cg24985235	chr2	Hypomethylated	2.9442	2.31384	Pass	0.380329	ITH_intermediate
cg24985438	chr2	Hypermethylated	1.9609	1.55251	Fail	0.295288	ITH_low
cg24985738	chr5	Hypomethylated	1.97883	1.68849	Fail	0.440207	ITH_intermediate
cg24985874	chr21	Hypomethylated	2.47447	1.98085	Pass	0.483059	ITH_intermediate
cg24986138	chr5	Hypomethylated	2.25424	1.87592	Pass	0.263402	ITH_low
cg24986265	chr9	Hypomethylated	2.16092	1.86341	Pass	0.295874	ITH_low
cg24986654	chr10	Hypomethylated	1.91352	1.68578	Fail	0.439919	ITH_intermediate
cg24986815	chr1	Hypermethylated	1.552	1.52453	Fail	0.284911	ITH_low
cg24986876	chr4	Hypomethylated	2.17765	2.00457	Pass	0.246853	ITH_low
cg24987100	chr19	Hypomethylated	2.51834	1.84876	Pass	0.579043	ITH_intermediate
cg24987196	chr10	Hypomethylated	2.50516	2.10932	Pass	0.359457	ITH_intermediate
cg24987542	chr5	Hypermethylated	3.82136	3.49371	Pass	0.215304	ITH_low
cg24987604	chr17	Hypomethylated	2.16725	1.89623	Pass	0.288568	ITH_low
cg24987622	chr11	Hypomethylated	1.39609	1.30501	Fail	0.328845	ITH_intermediate
cg24987667	chr4	Hypomethylated	1.90836	1.6317	Fail	0.371024	ITH_intermediate
cg24987741	chr3	Hypomethylated	4.00176	3.57538	Pass	0.241525	ITH_low
cg24987751	chr10	Hypomethylated	2.46207	2.04566	Pass	0.422428	ITH_intermediate
cg24988036	chr20	Hypermethylated	1.98933	1.85619	Fail	0.187364	ITH_low
cg24988372	chr14	Hypomethylated	2.13559	1.87371	Pass	0.403683	ITH_intermediate
cg24988625	chr5	Hypermethylated	3.35045	3.19377	Pass	0.190301	ITH_low
cg24989739	chr6	Hypermethylated	6.19076	6.01423	Pass	0.0649924	ITH_low
cg24989900	chr2	Hypomethylated	2.43073	2.22501	Pass	0.296105	ITH_low
cg24990020	chr8	Hypomethylated	2.55014	2.13958	Pass	0.341186	ITH_intermediate
cg24990056	chr6	Hypomethylated	2.49015	2.15744	Pass	0.254238	ITH_low
cg24990212	chr8	Hypermethylated	3.71651	3.18967	Pass	0.163061	ITH_low
cg24990238	chr5	Hypomethylated	2.91878	2.63746	Pass	0.328182	ITH_intermediate
cg24990241	chr8	Hypomethylated	2.29733	2.0705	Pass	0.313207	ITH_intermediate
cg24990255	chr2	Hypomethylated	2.92573	2.42769	Pass	0.388415	ITH_intermediate
cg24990275	chr3	Hypomethylated	2.72638	2.38606	Pass	0.254528	ITH_low
cg24990379	chr6	Hypomethylated	2.1672	1.77765	Pass	0.369556	ITH_intermediate
cg24990400	chr8	Hypermethylated	2.21996	1.8704	Pass	0.22558	ITH_low
cg24990508	chr19	Hypomethylated	2.61015	2.36924	Pass	0.272841	ITH_low
cg24990672	chr3	Hypomethylated	1.23988	1.00365	Fail	0.41865	ITH_intermediate
cg24990968	chr12	Hypermethylated	2.18998	1.8927	Pass	0.250926	ITH_low
cg24990989	chr7	Hypomethylated	2.49189	2.20408	Pass	0.279242	ITH_low
cg24991020	chr1	Hypermethylated	5.45268	5.22747	Pass	0.0497974	ITH_low
cg24991953	chr2	Hypomethylated	2.4958	2.39127	Pass	0.277644	ITH_low
cg24992741	chr12	Hypomethylated	2.89676	2.59892	Pass	0.409397	ITH_intermediate
cg24992816	chr1	Hypomethylated	2.16494	1.76672	Pass	0.464175	ITH_intermediate
cg24993021	chr17	Hypomethylated	2.768	2.16692	Pass	0.460462	ITH_intermediate
cg24993062	chr20	Hypomethylated	1.99921	1.78314	Fail	0.232728	ITH_low
cg24993174	chr1	Hypermethylated	2.03005	1.81235	Pass	0.304539	ITH_intermediate
cg24993255	chr7	Hypomethylated	2.64063	2.38657	Pass	0.284689	ITH_low
cg24993400	chr22	Hypermethylated	1.74726	1.43569	Fail	0.3845	ITH_intermediate
cg24993607	chr13	Hypomethylated	3.19931	2.71527	Pass	0.309169	ITH_intermediate
cg24993713	chr12	Hypomethylated	2.98223	2.65956	Pass	0.304549	ITH_intermediate
cg24993869	chr13	Hypomethylated	2.40397	2.2246	Pass	0.382016	ITH_intermediate
cg24994265	chr2	Hypomethylated	2.67487	2.37766	Pass	0.298817	ITH_low
cg24994269	chr4	Hypomethylated	3.10997	2.57541	Pass	0.349557	ITH_intermediate
cg24994319	chr6	Hypomethylated	1.4132	1.1812	Fail	0.421174	ITH_intermediate
cg24994494	chr1	Hypomethylated	2.3401	1.89176	Pass	0.402159	ITH_intermediate
cg24994504	chr5	Hypermethylated	5.18413	4.74713	Pass	0.145557	ITH_low
cg24994633	chr8	Hypomethylated	2.37426	2.08907	Pass	0.226879	ITH_low
cg24994781	chr20	Hypomethylated	1.82963	1.73237	Fail	0.278402	ITH_low
cg24995061	chr1	Hypomethylated	2.43531	2.27572	Pass	0.333425	ITH_intermediate
cg24995144	chr12	Hypomethylated	2.70931	2.15432	Pass	0.388305	ITH_intermediate
cg24995674	chr13	Hypomethylated	2.54593	2.3407	Pass	0.228597	ITH_low
cg24995678	chr2	Hypomethylated	3.81241	3.43986	Pass	0.271334	ITH_low
cg24995904	chr8	Hypomethylated	3.04602	2.71493	Pass	0.297102	ITH_low
cg24996120	chr15	Hypomethylated	2.73082	2.70181	Pass	0.218029	ITH_low
cg24996154	chr15	Hypomethylated	3.59754	3.35594	Pass	0.266471	ITH_low
cg24996328	chr20	Hypomethylated	2.26609	1.98719	Pass	0.251903	ITH_low
cg24996491	chr7	Hypomethylated	3.25071	2.89539	Pass	0.254968	ITH_low
cg24996958	chr4	Hypomethylated	2.17014	2.03382	Pass	0.277713	ITH_low
cg24996979	chr14	Hypomethylated	2.18404	2.08487	Pass	0.209707	ITH_low
cg24997028	chr10	Hypomethylated	2.71062	2.12187	Pass	0.423903	ITH_intermediate
cg24997186	chr20	Hypomethylated	1.95388	1.8146	Fail	0.426429	ITH_intermediate
cg24997274	chr4	Hypomethylated	2.42692	1.97012	Pass	0.537706	ITH_intermediate
cg24997329	chr10	Hypermethylated	2.30015	2.01172	Pass	0.343474	ITH_intermediate
cg24997391	chr19	Hypomethylated	2.48728	1.9046	Pass	0.390748	ITH_intermediate
cg24997442	chr5	Hypermethylated	1.07577	0.781705	Fail	0.673749	ITH_high
cg24997560	chr1	Hypomethylated	1.55907	1.45652	Fail	0.286726	ITH_low
cg24997585	chr15	Hypomethylated	3.09131	2.81825	Pass	0.260847	ITH_low
cg24997703	chr14	Hypomethylated	2.78839	2.32923	Pass	0.248084	ITH_low
cg24997744	chr17	Hypomethylated	5.14168	4.84386	Pass	0.133987	ITH_low
cg24997750	chr3	Hypomethylated	2.01456	1.80239	Pass	0.460662	ITH_intermediate
cg24997941	chr4	Hypomethylated	2.0549	1.75194	Pass	0.366982	ITH_intermediate
cg24998096	chr5	Hypermethylated	3.49714	3.30396	Pass	0.171694	ITH_low
cg24998347	chr9	Hypomethylated	2.01849	1.90682	Pass	0.212767	ITH_low
cg24998568	chr7	Hypomethylated	1.44692	1.17036	Fail	0.344089	ITH_intermediate
cg24998770	chr7	Hypomethylated	2.14932	1.83697	Pass	0.352562	ITH_intermediate
cg24998879	chr6	Hypomethylated	3.26215	2.91831	Pass	0.242928	ITH_low
cg24999192	chr17	Hypermethylated	3.27896	3.05818	Pass	0.223674	ITH_low
cg24999217	chr2	Hypomethylated	2.38159	2.24274	Pass	0.327386	ITH_intermediate
cg24999518	chr1	Hypermethylated	3.80802	3.61036	Pass	0.125407	ITH_low
cg24999540	chr8	Hypomethylated	2.36629	2.2784	Pass	0.320285	ITH_intermediate
cg24999547	chr7	Hypomethylated	3.65862	3.5171	Pass	0.173515	ITH_low
cg24999568	chr7	Hypomethylated	2.65374	2.41799	Pass	0.263015	ITH_low
cg24999727	chr4	Hypomethylated	3.15033	2.33391	Pass	0.403766	ITH_intermediate
cg24999858	chr2	Hypomethylated	3.63301	3.34277	Pass	0.25144	ITH_low
cg25000021	chr2	Hypomethylated	3.28156	3.04601	Pass	0.133841	ITH_low
cg25000600	chr17	Hypermethylated	2.79391	2.64099	Pass	0.254042	ITH_low
cg25000623	chr17	Hypermethylated	4.29077	3.91233	Pass	0.226382	ITH_low
cg25001102	chr1	Hypermethylated	3.54464	3.31688	Pass	0.293047	ITH_low
cg25001106	chr3	Hypermethylated	1.80011	1.48289	Fail	0.469884	ITH_intermediate
cg25001175	chr14	Hypomethylated	3.61504	3.42239	Pass	0.263627	ITH_low
cg25001261	chr20	Hypomethylated	1.41778	1.2268	Fail	0.243082	ITH_low
cg25001764	chr15	Hypermethylated	2.33917	2.0825	Pass	0.327687	ITH_intermediate
cg25001882	chr14	Hypomethylated	2.29087	2.09562	Pass	0.308514	ITH_intermediate
cg25001923	chr1	Hypomethylated	2.77672	2.59371	Pass	0.278534	ITH_low
cg25001981	chr16	Hypomethylated	1.98912	1.79947	Fail	0.270338	ITH_low
cg25002070	chr2	Hypomethylated	2.92122	2.72168	Pass	0.25793	ITH_low
cg25002129	chr11	Hypomethylated	3.39412	3.12144	Pass	0.216433	ITH_low
cg25002371	chr6	Hypomethylated	2.98643	2.4916	Pass	0.28661	ITH_low
cg25002707	chr16	Hypomethylated	1.73245	1.3446	Fail	0.521289	ITH_intermediate
cg25003014	chr16	Hypomethylated	3.25976	2.99212	Pass	0.174657	ITH_low
cg25003531	chr12	Hypomethylated	1.29751	1.10958	Fail	0.458366	ITH_intermediate
cg25004163	chr15	Hypomethylated	1.582	1.38627	Fail	0.411622	ITH_intermediate
cg25004471	chr3	Hypomethylated	2.75409	2.38648	Pass	0.337287	ITH_intermediate
cg25004627	chr20	Hypomethylated	1.69866	1.56702	Fail	0.295884	ITH_low
cg25004855	chr12	Hypomethylated	1.33645	1.18698	Fail	0.308548	ITH_intermediate
cg25004899	chr9	Hypermethylated	6.7246	6.57562	Pass	0.0892652	ITH_low
cg25005372	chr19	Hypermethylated	2.82726	2.39094	Pass	0.322976	ITH_intermediate
cg25005674	chr5	Hypomethylated	3.33784	3.11419	Pass	0.262947	ITH_low
cg25006095	chr1	Hypomethylated	2.90377	2.50529	Pass	0.33252	ITH_intermediate
cg25006149	chr1	Hypomethylated	1.94047	1.69927	Fail	0.320803	ITH_intermediate
cg25006543	chr10	Hypomethylated	2.61814	2.46182	Pass	0.265928	ITH_low
cg25006829	chr3	Hypomethylated	2.13595	1.75368	Pass	0.411376	ITH_intermediate
cg25007045	chr12	Hypomethylated	2.64368	2.04081	Pass	0.385313	ITH_intermediate
cg25007283	chr3	Hypermethylated	3.15162	2.88533	Pass	0.246818	ITH_low
cg25007312	chr4	Hypermethylated	4.65285	4.64226	Pass	0.12644	ITH_low
cg25007422	chr14	Hypomethylated	1.86372	1.43434	Fail	0.445291	ITH_intermediate
cg25007511	chr11	Hypomethylated	2.56218	2.20125	Pass	0.28432	ITH_low
cg25007705	chr1	Hypomethylated	2.65429	2.37425	Pass	0.236457	ITH_low
cg25007722	chr1	Hypermethylated	1.33089	1.26342	Fail	0.242307	ITH_low
cg25007761	chr11	Hypomethylated	2.00403	1.58652	Pass	0.520632	ITH_intermediate
cg25007834	chr2	Hypermethylated	5.72237	5.5145	Pass	0.114822	ITH_low
cg25008147	chr8	Hypomethylated	2.22247	1.94257	Pass	0.3678	ITH_intermediate
cg25008548	chr3	Hypermethylated	4.50435	4.39494	Pass	0.0621899	ITH_low
cg25008845	chr1	Hypomethylated	2.30324	2.02054	Pass	0.33983	ITH_intermediate
cg25008858	chr2	Hypermethylated	1.76897	1.60239	Fail	0.289886	ITH_low
cg25008977	chr21	Hypomethylated	2.85726	2.66216	Pass	0.339035	ITH_intermediate
cg25009327	chr7	Hypomethylated	2.87608	2.42972	Pass	0.31583	ITH_intermediate
cg25009675	chr7	Hypomethylated	3.30014	3.10248	Pass	0.236246	ITH_low
cg25009697	chr22	Hypomethylated	2.73962	2.44512	Pass	0.346049	ITH_intermediate
cg25009966	chr2	Hypomethylated	2.84155	2.32087	Pass	0.396752	ITH_intermediate
cg25010033	chr11	Hypermethylated	2.21433	2.00676	Pass	0.324126	ITH_intermediate
cg25010118	chr18	Hypermethylated	5.4087	5.64208	Pass	0.140483	ITH_low
cg25010146	chr5	Hypermethylated	5.69165	5.47378	Pass	0.110381	ITH_low
cg25010361	chr5	Hypermethylated	5.79235	5.50967	Pass	0.102006	ITH_low
cg25010612	chr11	Hypomethylated	3.27826	2.99486	Pass	0.236059	ITH_low
cg25010752	chr1	Hypomethylated	2.93548	2.8106	Pass	0.222061	ITH_low
cg25010832	chr5	Hypomethylated	2.91616	2.5149	Pass	0.193331	ITH_low
cg25011019	chr3	Hypermethylated	5.38621	5.2353	Pass	0.113775	ITH_low
cg25011809	chr5	Hypermethylated	2.19634	1.94631	Pass	0.347424	ITH_intermediate
cg25012097	chr13	Hypomethylated	2.6491	2.29602	Pass	0.206321	ITH_low
cg25012185	chr2	Hypomethylated	2.48396	2.37173	Pass	0.19475	ITH_low
cg25012257	chr13	Hypomethylated	3.16653	2.93439	Pass	0.292104	ITH_low
cg25012264	chr5	Hypermethylated	3.84779	3.80973	Pass	0.163781	ITH_low
cg25012497	chr7	Hypomethylated	4.189	3.64128	Pass	0.203961	ITH_low
cg25012529	chr13	Hypomethylated	2.00936	1.84886	Pass	0.327318	ITH_intermediate
cg25012675	chr9	Hypomethylated	2.97423	2.71746	Pass	0.293606	ITH_low
cg25012853	chr3	Hypomethylated	2.35182	1.9503	Pass	0.297209	ITH_low
cg25012864	chr1	Hypermethylated	5.90341	5.80992	Pass	0.0509149	ITH_low
cg25012919	chr13	Hypermethylated	3.31028	2.99539	Pass	0.168564	ITH_low
cg25012930	chr15	Hypermethylated	2.13749	1.75919	Pass	0.33483	ITH_intermediate
cg25012951	chr7	Hypomethylated	3.39854	3.15437	Pass	0.266633	ITH_low
cg25013011	chr12	Hypermethylated	3.44817	2.84088	Pass	0.40763	ITH_intermediate
cg25013053	chr17	Hypomethylated	2.61126	2.26081	Pass	0.234623	ITH_low
cg25013138	chr1	Hypomethylated	2.96939	2.67969	Pass	0.334149	ITH_intermediate
cg25013443	chr11	Hypomethylated	3.08424	2.94121	Pass	0.334989	ITH_intermediate
cg25013512	chr3	Hypermethylated	1.52065	1.22828	Fail	0.430012	ITH_intermediate
cg25013591	chr12	Hypermethylated	4.9878	4.75254	Pass	0.0586367	ITH_low
cg25013910	chr2	Hypomethylated	3.27306	3.04878	Pass	0.33059	ITH_intermediate
cg25014026	chr8	Hypomethylated	2.1769	1.9502	Pass	0.419921	ITH_intermediate
cg25014118	chr8	Hypomethylated	2.68815	2.5436	Pass	0.250392	ITH_low
cg25014201	chr15	Hypomethylated	2.82945	2.48271	Pass	0.345671	ITH_intermediate
cg25014210	chr4	Hypomethylated	3.24968	2.79221	Pass	0.30394	ITH_intermediate
cg25014318	chr6	Hypermethylated	3.21484	2.72543	Pass	0.199143	ITH_low
cg25014419	chr2	Hypomethylated	2.18909	1.89526	Pass	0.372686	ITH_intermediate
cg25014533	chr7	Hypomethylated	3.2295	3.15705	Pass	0.257781	ITH_low
cg25014676	chr4	Hypomethylated	3.11123	2.64426	Pass	0.399465	ITH_intermediate
cg25014914	chr13	Hypomethylated	2.85892	2.40757	Pass	0.346902	ITH_intermediate
cg25015038	chr14	Hypomethylated	1.87754	1.63946	Fail	0.446911	ITH_intermediate
cg25015043	chr5	Hypomethylated	2.04237	1.88604	Pass	0.345894	ITH_intermediate
cg25015139	chr12	Hypomethylated	2.27179	2.17112	Pass	0.278215	ITH_low
cg25015206	chr11	Hypomethylated	2.72047	2.39289	Pass	0.253974	ITH_low
cg25015345	chr12	Hypomethylated	3.5448	3.51653	Pass	0.217915	ITH_low
cg25015374	chr4	Hypomethylated	3.06727	2.74999	Pass	0.270687	ITH_low
cg25015436	chr1	Hypomethylated	1.9558	1.66601	Fail	0.386853	ITH_intermediate
cg25015465	chr14	Hypomethylated	2.98371	2.66207	Pass	0.305032	ITH_intermediate
cg25015733	chr2	Hypermethylated	2.95197	2.70292	Pass	0.246203	ITH_low
cg25015813	chr12	Hypomethylated	2.16328	1.96378	Pass	0.34882	ITH_intermediate
cg25015867	chr18	Hypermethylated	4.43244	4.01975	Pass	0.160253	ITH_low
cg25016143	chr18	Hypomethylated	2.24805	2.0371	Pass	0.437825	ITH_intermediate
cg25016420	chr20	Hypermethylated	3.00052	2.80212	Pass	0.290447	ITH_low
cg25016493	chr12	Hypomethylated	2.20794	1.76966	Pass	0.302204	ITH_intermediate
cg25016677	chr4	Hypermethylated	2.39767	2.1626	Pass	0.334793	ITH_intermediate
cg25017250	chr19	Hypomethylated	1.82922	1.40077	Fail	0.654733	ITH_high
cg25017369	chr4	Hypomethylated	2.36914	2.28755	Pass	0.297997	ITH_low
cg25017620	chr1	Hypermethylated	3.59768	3.28228	Pass	0.167785	ITH_low
cg25017876	chr10	Hypomethylated	3.99591	3.76949	Pass	0.26173	ITH_low
cg25017900	chr10	Hypermethylated	2.02318	1.80752	Pass	0.240444	ITH_low
cg25017994	chr6	Hypomethylated	3.42025	3.18709	Pass	0.309001	ITH_intermediate
cg25018049	chr1	Hypomethylated	2.5368	2.41657	Pass	0.21097	ITH_low
cg25018111	chr4	Hypomethylated	3.60199	3.15813	Pass	0.213654	ITH_low
cg25018403	chr6	Hypomethylated	1.16171	0.881206	Fail	0.35689	ITH_intermediate
cg25018596	chr12	Hypomethylated	3.19245	2.75692	Pass	0.344122	ITH_intermediate
cg25018884	chr12	Hypomethylated	2.05973	1.84418	Pass	0.369183	ITH_intermediate
cg25018984	chr14	Hypomethylated	2.92402	2.69345	Pass	0.294373	ITH_low
cg25019378	chr6	Hypermethylated	2.34455	1.82991	Pass	0.294937	ITH_low
cg25019503	chr11	Hypomethylated	2.36917	1.88446	Pass	0.478852	ITH_intermediate
cg25019518	chr13	Hypomethylated	3.67866	3.39353	Pass	0.270919	ITH_low
cg25019567	chr1	Hypomethylated	2.87218	2.50456	Pass	0.309048	ITH_intermediate
cg25019648	chr17	Hypermethylated	3.67946	3.05099	Pass	0.118384	ITH_low
cg25019718	chr8	Hypomethylated	2.89509	2.67784	Pass	0.192719	ITH_low
cg25019722	chr6	Hypermethylated	3.08799	2.88449	Pass	0.139384	ITH_low
cg25019889	chr1	Hypomethylated	3.08536	2.53091	Pass	0.456891	ITH_intermediate
cg25019989	chr4	Hypermethylated	2.71466	2.5546	Pass	0.253846	ITH_low
cg25020204	chr9	Hypomethylated	1.70513	1.45877	Fail	0.28041	ITH_low
cg25020286	chr1	Hypermethylated	2.76941	2.53416	Pass	0.295264	ITH_low
cg25020369	chr10	Hypomethylated	2.27668	1.96239	Pass	0.379487	ITH_intermediate
cg25020933	chr11	Hypermethylated	3.84759	3.58452	Pass	0.102391	ITH_low
cg25020969	chr7	Hypermethylated	0.744656	0.66779	Fail	0.883246	ITH_high
cg25020987	chr21	Hypomethylated	2.08779	1.7062	Pass	0.387775	ITH_intermediate
cg25021247	chr3	Hypermethylated	2.00011	1.98566	Pass	0.203211	ITH_low
cg25021259	chr5	Hypermethylated	2.93645	2.85569	Pass	0.216327	ITH_low
cg25021279	chr14	Hypomethylated	1.6527	1.4779	Fail	0.320916	ITH_intermediate
cg25021489	chr21	Hypomethylated	2.50177	2.28834	Pass	0.288227	ITH_low
cg25021530	chr5	Hypomethylated	1.91673	1.65429	Fail	0.493681	ITH_intermediate
cg25021613	chr10	Hypomethylated	4.04912	3.71848	Pass	0.332948	ITH_intermediate
cg25021695	chr1	Hypomethylated	2.13781	2.01767	Pass	0.21454	ITH_low
cg25021728	chr7	Hypomethylated	2.06738	1.89945	Pass	0.405902	ITH_intermediate
cg25021884	chr15	Hypomethylated	2.36463	2.3474	Pass	0.252274	ITH_low
cg25022086	chr17	Hypermethylated	4.70538	4.35107	Pass	0.138174	ITH_low
cg25022136	chr14	Hypomethylated	2.63117	2.19407	Pass	0.40016	ITH_intermediate
cg25022355	chr6	Hypermethylated	4.33448	4.26504	Pass	0.091669	ITH_low
cg25022584	chr9	Hypomethylated	1.80914	1.68414	Fail	0.272707	ITH_low
cg25022649	chr15	Hypomethylated	2.34593	1.89489	Pass	0.30081	ITH_intermediate
cg25022687	chr10	Hypermethylated	2.47297	2.25239	Pass	0.228934	ITH_low
cg25022709	chr1	Hypomethylated	2.22018	1.82958	Pass	0.339256	ITH_intermediate
cg25023260	chr7	Hypomethylated	2.82416	2.40723	Pass	0.353712	ITH_intermediate
cg25023275	chr18	Hypermethylated	4.94491	4.59529	Pass	0.171042	ITH_low
cg25023291	chr12	Hypomethylated	3.45377	3.05092	Pass	0.238543	ITH_low
cg25023298	chr10	Hypermethylated	1.86692	1.92986	Fail	0.173962	ITH_low
cg25023328	chr15	Hypomethylated	3.05367	2.58849	Pass	0.396553	ITH_intermediate
cg25023600	chr15	Hypomethylated	2.99414	2.38316	Pass	0.342508	ITH_intermediate
cg25023666	chr21	Hypomethylated	2.19678	1.74007	Pass	0.379719	ITH_intermediate
cg25023717	chr11	Hypomethylated	3.19725	2.94796	Pass	0.274247	ITH_low
cg25023816	chr5	Hypomethylated	2.31844	2.21819	Pass	0.323097	ITH_intermediate
cg25023841	chr16	Hypomethylated	2.91998	2.84282	Pass	0.156011	ITH_low
cg25023843	chr1	Hypermethylated	2.55539	2.02806	Pass	0.450049	ITH_intermediate
cg25024035	chr6	Hypomethylated	3.04926	2.71593	Pass	0.302027	ITH_intermediate
cg25024074	chr2	Hypermethylated	0.777498	0.601218	Fail	0.485126	ITH_intermediate
cg25024516	chr16	Hypomethylated	2.97441	2.43818	Pass	0.304975	ITH_intermediate
cg25024579	chr14	Hypermethylated	2.47433	2.19613	Pass	0.25938	ITH_low
cg25024670	chr12	Hypermethylated	4.48462	4.13612	Pass	0.104777	ITH_low
cg25024676	chr13	Hypermethylated	5.37346	5.31147	Pass	0.0376256	ITH_low
cg25024737	chr6	Hypomethylated	2.35405	2.16115	Pass	0.261921	ITH_low
cg25024884	chr12	Hypomethylated	1.45475	1.27887	Fail	0.279147	ITH_low
cg25024885	chr13	Hypomethylated	2.57322	2.28531	Pass	0.307828	ITH_intermediate
cg25025181	chr1	Hypomethylated	3.26605	2.75008	Pass	0.329897	ITH_intermediate
cg25025247	chr1	Hypermethylated	4.17867	3.60713	Pass	0.246002	ITH_low
cg25025406	chr20	Hypomethylated	2.08848	1.69903	Pass	0.343057	ITH_intermediate
cg25025727	chr13	Hypomethylated	1.70921	1.47558	Fail	0.359313	ITH_intermediate
cg25025893	chr14	Hypomethylated	1.74509	1.62654	Fail	0.227538	ITH_low
cg25025966	chr2	Hypomethylated	1.60671	1.35538	Fail	0.281088	ITH_low
cg25025983	chr18	Hypomethylated	2.06748	1.71292	Pass	0.385891	ITH_intermediate
cg25026025	chr3	Hypomethylated	2.75213	2.48891	Pass	0.328927	ITH_intermediate
cg25026529	chr1	Hypermethylated	2.55344	2.37473	Pass	0.296607	ITH_low
cg25026693	chr11	Hypomethylated	3.0374	2.76175	Pass	0.265039	ITH_low
cg25026926	chr17	Hypomethylated	2.01732	1.69333	Pass	0.277946	ITH_low
cg25026949	chr2	Hypomethylated	4.4808	4.24215	Pass	0.21341	ITH_low
cg25027125	chr14	Hypermethylated	2.36752	1.93187	Pass	0.271684	ITH_low
cg25027603	chr21	Hypomethylated	2.82493	2.4413	Pass	0.27275	ITH_low
cg25027801	chr4	Hypomethylated	2.17514	1.89229	Pass	0.385308	ITH_intermediate
cg25027882	chr7	Hypomethylated	2.55083	1.87046	Pass	0.399438	ITH_intermediate
cg25028077	chr5	Hypomethylated	3.52016	3.08682	Pass	0.300135	ITH_intermediate
cg25028180	chr7	Hypomethylated	1.97526	1.93699	Fail	0.421365	ITH_intermediate
cg25028193	chr17	Hypomethylated	2.74378	2.20037	Pass	0.41182	ITH_intermediate
cg25028313	chr18	Hypomethylated	1.99196	1.70504	Fail	0.492599	ITH_intermediate
cg25028404	chr1	Hypomethylated	2.28092	1.87159	Pass	0.392224	ITH_intermediate
cg25028544	chr11	Hypomethylated	2.97845	2.69711	Pass	0.320593	ITH_intermediate
cg25028773	chr5	Hypomethylated	2.74757	2.53702	Pass	0.21534	ITH_low
cg25029194	chr17	Hypomethylated	2.12509	1.77196	Pass	0.565595	ITH_intermediate
cg25029264	chr15	Hypermethylated	3.66359	3.50964	Pass	0.282977	ITH_low
cg25029444	chr10	Hypomethylated	1.70175	1.64866	Fail	0.317396	ITH_intermediate
cg25029561	chr2	Hypomethylated	4.20434	3.96478	Pass	0.258323	ITH_low
cg25029689	chr2	Hypomethylated	3.68795	3.40688	Pass	0.258169	ITH_low
cg25029797	chr7	Hypermethylated	3.67104	2.96479	Pass	0.371508	ITH_intermediate
cg25030018	chr4	Hypomethylated	3.40685	3.19511	Pass	0.340554	ITH_intermediate
cg25030049	chr1	Hypomethylated	3.06218	2.80745	Pass	0.287124	ITH_low
cg25030097	chr8	Hypomethylated	3.4062	3.05158	Pass	0.308887	ITH_intermediate
cg25030267	chr15	Hypomethylated	2.77128	2.3519	Pass	0.307182	ITH_intermediate
cg25030274	chr10	Hypomethylated	2.72306	2.54175	Pass	0.199057	ITH_low
cg25030388	chr17	Hypermethylated	4.36583	4.19027	Pass	0.143465	ITH_low
cg25030470	chr3	Hypomethylated	2.32414	2.106	Pass	0.270953	ITH_low
cg25030515	chr1	Hypomethylated	2.0435	1.78671	Pass	0.309634	ITH_intermediate
cg25030604	chr14	Hypomethylated	1.89851	1.41579	Fail	0.339397	ITH_intermediate
cg25031471	chr11	Hypomethylated	3.37868	3.075	Pass	0.333947	ITH_intermediate
cg25032094	chr17	Hypermethylated	2.00688	1.8206	Pass	0.205555	ITH_low
cg25032321	chr13	Hypomethylated	4.01835	3.31993	Pass	0.272646	ITH_low
cg25032567	chr16	Hypomethylated	3.2323	2.84933	Pass	0.384079	ITH_intermediate
cg25032793	chr18	Hypomethylated	1.72482	1.50312	Fail	0.411605	ITH_intermediate
cg25032825	chr4	Hypermethylated	1.79736	1.4623	Fail	0.407901	ITH_intermediate
cg25032963	chr13	Hypomethylated	2.25441	1.89428	Pass	0.379466	ITH_intermediate
cg25032987	chr3	Hypomethylated	3.14929	2.62238	Pass	0.308124	ITH_intermediate
cg25033144	chr19	Hypomethylated	2.90574	2.59471	Pass	0.297077	ITH_low
cg25033349	chr3	Hypermethylated	2.59052	2.41531	Pass	0.265951	ITH_low
cg25033435	chr12	Hypomethylated	2.24522	1.65175	Pass	0.489263	ITH_intermediate
cg25033715	chr16	Hypomethylated	2.38945	2.21122	Pass	0.283634	ITH_low
cg25033993	chr16	Hypermethylated	1.77333	1.44952	Fail	0.335516	ITH_intermediate
cg25034914	chr10	Hypomethylated	2.7853	2.49062	Pass	0.237223	ITH_low
cg25034925	chr16	Hypomethylated	2.34079	1.79123	Pass	0.484077	ITH_intermediate
cg25035007	chr8	Hypomethylated	2.63745	2.35462	Pass	0.297517	ITH_low
cg25035104	chr4	Hypomethylated	2.30276	1.91109	Pass	0.532656	ITH_intermediate
cg25035474	chr2	Hypomethylated	2.53115	2.23081	Pass	0.31184	ITH_intermediate
cg25035485	chr2	Hypermethylated	2.97241	2.61446	Pass	0.269449	ITH_low
cg25035602	chr8	Hypermethylated	1.30339	1.07415	Fail	0.433611	ITH_intermediate
cg25035653	chr5	Hypomethylated	1.76598	1.6222	Fail	0.294708	ITH_low
cg25035908	chr1	Hypermethylated	5.55993	5.43255	Pass	0.0489893	ITH_low
cg25036067	chr3	Hypomethylated	2.00307	1.79709	Pass	0.301089	ITH_intermediate
cg25036145	chr3	Hypomethylated	2.0888	1.90525	Pass	0.329148	ITH_intermediate
cg25036166	chr3	Hypomethylated	3.36322	3.03036	Pass	0.350931	ITH_intermediate
cg25036261	chr2	Hypomethylated	2.87627	2.5731	Pass	0.299504	ITH_low
cg25036312	chr17	Hypomethylated	1.13503	0.88317	Fail	0.462821	ITH_intermediate
cg25036357	chr8	Hypomethylated	4.02735	3.67425	Pass	0.253646	ITH_low
cg25036414	chr21	Hypomethylated	2.75958	2.52204	Pass	0.262957	ITH_low
cg25036527	chr22	Hypomethylated	2.82945	2.44452	Pass	0.268286	ITH_low
cg25037167	chr11	Hypomethylated	2.14921	2.13161	Pass	0.31333	ITH_intermediate
cg25037320	chr20	Hypomethylated	2.17006	1.79789	Pass	0.275022	ITH_low
cg25037335	chr8	Hypomethylated	3.39844	2.95243	Pass	0.268142	ITH_low
cg25037394	chr1	Hypomethylated	2.88996	2.44228	Pass	0.281255	ITH_low
cg25037439	chr11	Hypomethylated	3.35101	3.19012	Pass	0.181066	ITH_low
cg25037578	chr1	Hypomethylated	3.8299	3.46446	Pass	0.181698	ITH_low
cg25037595	chr5	Hypermethylated	2.90547	2.74921	Pass	0.158845	ITH_low
cg25037730	chr14	Hypermethylated	4.61194	4.44648	Pass	0.139384	ITH_low
cg25037849	chr16	Hypomethylated	1.75764	1.57471	Fail	0.307549	ITH_intermediate
cg25038283	chr15	Hypermethylated	6.25952	6.16183	Pass	0.0760262	ITH_low
cg25038311	chr10	Hypomethylated	2.66005	2.41373	Pass	0.398173	ITH_intermediate
cg25038317	chr10	Hypomethylated	3.55456	3.00156	Pass	0.227078	ITH_low
cg25038332	chr13	Hypomethylated	2.23076	2.13413	Pass	0.39372	ITH_intermediate
cg25038473	chr6	Hypomethylated	3.46956	2.91683	Pass	0.251146	ITH_low
cg25038476	chr8	Hypomethylated	2.12342	1.63639	Pass	0.279839	ITH_low
cg25039033	chr12	Hypomethylated	2.30041	1.96834	Pass	0.505554	ITH_intermediate
cg25039186	chr2	Hypomethylated	3.19464	3.11724	Pass	0.272511	ITH_low
cg25039336	chr7	Hypomethylated	2.1061	1.80939	Pass	0.417936	ITH_intermediate
cg25039464	chr3	Hypomethylated	3.03257	2.82899	Pass	0.3016	ITH_intermediate
cg25039498	chr10	Hypomethylated	3.55928	3.16228	Pass	0.268067	ITH_low
cg25039722	chr17	Hypermethylated	1.81861	1.59981	Fail	0.392699	ITH_intermediate
cg25039753	chr1	Hypomethylated	2.19781	1.86206	Pass	0.353861	ITH_intermediate
cg25039887	chr14	Hypomethylated	3.04018	2.55575	Pass	0.297524	ITH_low
cg25039914	chr1	Hypomethylated	1.32337	1.02476	Fail	0.53684	ITH_intermediate
cg25040225	chr2	Hypermethylated	5.14923	5.06031	Pass	0.0745108	ITH_low
cg25040293	chr19	Hypomethylated	1.38966	1.23016	Fail	0.451116	ITH_intermediate
cg25040353	chr4	Hypomethylated	3.07924	2.56012	Pass	0.452582	ITH_intermediate
cg25040362	chr5	Hypomethylated	2.37828	2.02772	Pass	0.271882	ITH_low
cg25040418	chr3	Hypomethylated	3.88355	3.46386	Pass	0.260709	ITH_low
cg25040437	chr6	Hypomethylated	2.37082	1.95116	Pass	0.354515	ITH_intermediate
cg25040466	chr20	Hypermethylated	3.06879	2.50041	Pass	0.334967	ITH_intermediate
cg25040562	chr14	Hypomethylated	1.9213	1.64531	Fail	0.393072	ITH_intermediate
cg25040937	chr10	Hypomethylated	2.09342	1.63866	Pass	0.455369	ITH_intermediate
cg25040972	chr21	Hypomethylated	3.25021	2.89942	Pass	0.260783	ITH_low
cg25041017	chr22	Hypomethylated	3.02032	2.56406	Pass	0.387126	ITH_intermediate
cg25041262	chr14	Hypomethylated	2.4929	2.26148	Pass	0.311176	ITH_intermediate
cg25041518	chr3	Hypomethylated	2.65635	2.59984	Pass	0.29844	ITH_low
cg25041570	chr1	Hypomethylated	2.67731	1.86371	Pass	0.407016	ITH_intermediate
cg25041646	chr13	Hypomethylated	3.15665	2.8364	Pass	0.26898	ITH_low
cg25041852	chr4	Hypomethylated	3.24466	3.0976	Pass	0.171383	ITH_low
cg25041901	chr10	Hypermethylated	4.20315	3.85202	Pass	0.149324	ITH_low
cg25041922	chr9	Hypomethylated	2.54577	2.18304	Pass	0.378116	ITH_intermediate
cg25042073	chr4	Hypomethylated	2.64481	2.06446	Pass	0.344547	ITH_intermediate
cg25042284	chr7	Hypomethylated	2.98293	2.80763	Pass	0.29331	ITH_low
cg25042383	chr16	Hypomethylated	3.00572	2.55789	Pass	0.345303	ITH_intermediate
cg25042430	chr10	Hypermethylated	1.54155	1.25986	Fail	0.448675	ITH_intermediate
cg25042436	chr11	Hypomethylated	2.98569	2.48291	Pass	0.33674	ITH_intermediate
cg25042465	chr8	Hypomethylated	3.09331	2.82707	Pass	0.281528	ITH_low
cg25042710	chr7	Hypomethylated	2.55347	2.17267	Pass	0.239971	ITH_low
cg25042798	chr8	Hypomethylated	3.785	3.40226	Pass	0.29549	ITH_low
cg25042875	chr15	Hypomethylated	2.32765	1.99162	Pass	0.4504	ITH_intermediate
cg25042939	chr1	Hypomethylated	3.85425	3.23818	Pass	0.31295	ITH_intermediate
cg25043205	chr18	Hypomethylated	1.77679	1.65979	Fail	0.444009	ITH_intermediate
cg25043210	chr2	Hypomethylated	3.18623	2.44277	Pass	0.31059	ITH_intermediate
cg25043279	chr7	Hypomethylated	3.18164	2.76278	Pass	0.304486	ITH_intermediate
cg25043501	chr5	Hypomethylated	2.67635	2.1638	Pass	0.429987	ITH_intermediate
cg25043526	chr13	Hypomethylated	2.16625	1.90242	Pass	0.321454	ITH_intermediate
cg25043996	chr1	Hypomethylated	3.28607	2.86426	Pass	0.298093	ITH_low
cg25044026	chr6	Hypermethylated	1.32601	1.2277	Fail	0.23837	ITH_low
cg25044149	chr2	Hypomethylated	2.21834	1.9223	Pass	0.364472	ITH_intermediate
cg25044484	chr11	Hypomethylated	2.44766	2.10898	Pass	0.499966	ITH_intermediate
cg25044514	chr2	Hypomethylated	3.69126	3.25028	Pass	0.353324	ITH_intermediate
cg25044544	chr15	Hypomethylated	2.36331	2.16144	Pass	0.385355	ITH_intermediate
cg25044615	chr1	Hypomethylated	1.27024	1.02904	Fail	0.446207	ITH_intermediate
cg25044651	chr5	Hypermethylated	1.13391	0.989558	Fail	0.438939	ITH_intermediate
cg25044701	chr12	Hypomethylated	1.77838	1.36457	Fail	0.349911	ITH_intermediate
cg25044765	chr11	Hypomethylated	2.32922	2.26919	Pass	0.232246	ITH_low
cg25044876	chr22	Hypermethylated	2.16856	2.07187	Pass	0.270366	ITH_low
cg25045219	chr17	Hypomethylated	2.12159	1.68226	Pass	0.432636	ITH_intermediate
cg25045228	chr10	Hypomethylated	1.5822	1.38144	Fail	0.434684	ITH_intermediate
cg25045324	chr19	Hypomethylated	3.23887	2.99814	Pass	0.188773	ITH_low
cg25045942	chr6	Hypermethylated	1.97869	1.63127	Fail	0.212895	ITH_low
cg25045972	chr14	Hypomethylated	2.3059	1.98128	Pass	0.320243	ITH_intermediate
cg25046031	chr14	Hypomethylated	1.83819	1.69687	Fail	0.263545	ITH_low
cg25046033	chr8	Hypomethylated	2.51252	2.1209	Pass	0.328774	ITH_intermediate
cg25046039	chr1	Hypomethylated	1.89549	1.59872	Fail	0.380509	ITH_intermediate
cg25046057	chr17	Hypermethylated	2.55448	2.02555	Pass	0.262762	ITH_low
cg25046074	chr2	Hypermethylated	3.48615	3.0783	Pass	0.181824	ITH_low
cg25046170	chr16	Hypomethylated	3.47279	2.99439	Pass	0.309024	ITH_intermediate
cg25046563	chr7	Hypomethylated	2.19029	1.9002	Pass	0.42349	ITH_intermediate
cg25046584	chr21	Hypermethylated	3.8977	3.49884	Pass	0.164725	ITH_low
cg25046649	chr12	Hypomethylated	3.03746	2.69011	Pass	0.244322	ITH_low
cg25046651	chr8	Hypermethylated	1.38724	1.21012	Fail	0.404287	ITH_intermediate
cg25046720	chr4	Hypomethylated	3.48711	3.18864	Pass	0.210424	ITH_low
cg25046772	chr15	Hypomethylated	1.37285	1.06701	Fail	0.448207	ITH_intermediate
cg25047001	chr16	Hypermethylated	2.00944	1.71918	Pass	0.460087	ITH_intermediate
cg25047046	chr10	Hypomethylated	2.47377	2.12627	Pass	0.287387	ITH_low
cg25047056	chr10	Hypermethylated	2.04493	1.82689	Pass	0.114995	ITH_low
cg25047094	chr2	Hypomethylated	2.80181	2.44388	Pass	0.415898	ITH_intermediate
cg25047618	chr12	Hypomethylated	2.26053	1.98602	Pass	0.28757	ITH_low
cg25047768	chr8	Hypomethylated	2.96956	2.48444	Pass	0.322012	ITH_intermediate
cg25047944	chr20	Hypomethylated	1.86063	1.69926	Fail	0.251489	ITH_low
cg25048344	chr2	Hypermethylated	4.34328	3.90662	Pass	0.271771	ITH_low
cg25048708	chr5	Hypomethylated	1.47332	1.13895	Fail	0.501816	ITH_intermediate
cg25048987	chr12	Hypomethylated	2.79197	2.43803	Pass	0.343993	ITH_intermediate
cg25049096	chr2	Hypomethylated	3.21337	2.66982	Pass	0.365906	ITH_intermediate
cg25049169	chr15	Hypomethylated	3.6224	3.42099	Pass	0.256435	ITH_low
cg25049256	chr2	Hypomethylated	2.71101	2.57171	Pass	0.20591	ITH_low
cg25049299	chr1	Hypomethylated	2.70705	2.40965	Pass	0.288909	ITH_low
cg25049341	chr10	Hypermethylated	3.14126	2.73557	Pass	0.32282	ITH_intermediate
cg25049387	chr6	Hypermethylated	4.27464	4.04723	Pass	0.136796	ITH_low
cg25049476	chr13	Hypomethylated	2.20527	1.68268	Pass	0.347589	ITH_intermediate
cg25049631	chr7	Hypomethylated	2.95179	2.70102	Pass	0.255557	ITH_low
cg25049698	chr6	Hypermethylated	2.91824	2.31236	Pass	0.209455	ITH_low
cg25049996	chr16	Hypomethylated	2.76609	2.53721	Pass	0.266134	ITH_low
cg25050541	chr7	Hypomethylated	3.01594	2.5879	Pass	0.390468	ITH_intermediate
cg25050975	chr17	Hypomethylated	3.31854	3.1592	Pass	0.227443	ITH_low
cg25051111	chr7	Hypomethylated	2.19233	1.92536	Pass	0.2837	ITH_low
cg25051180	chr12	Hypomethylated	3.34028	2.83575	Pass	0.337702	ITH_intermediate
cg25051331	chr5	Hypermethylated	1.54918	1.20759	Fail	0.548311	ITH_intermediate
cg25051341	chr6	Hypermethylated	4.1716	3.89913	Pass	0.0957267	ITH_low
cg25051490	chr1	Hypomethylated	1.84623	1.51603	Fail	0.450354	ITH_intermediate
cg25051831	chr4	Hypermethylated	4.28172	4.11205	Pass	0.0734927	ITH_low
cg25051970	chr10	Hypomethylated	3.20299	2.99371	Pass	0.242961	ITH_low
cg25052320	chr7	Hypermethylated	3.56999	3.34849	Pass	0.0966811	ITH_low
cg25052374	chr17	Hypermethylated	3.477	2.92038	Pass	0.350668	ITH_intermediate
cg25052456	chr2	Hypermethylated	4.61264	4.52337	Pass	0.141542	ITH_low
cg25052664	chr8	Hypermethylated	2.11302	1.95575	Pass	0.105235	ITH_low
cg25052847	chr2	Hypomethylated	2.94684	2.43702	Pass	0.343804	ITH_intermediate
cg25052941	chr7	Hypomethylated	2.91628	2.47913	Pass	0.388244	ITH_intermediate
cg25052970	chr8	Hypermethylated	5.62152	5.33425	Pass	0.115043	ITH_low
cg25053018	chr2	Hypermethylated	1.98	1.83763	Fail	0.310543	ITH_intermediate
cg25053164	chr8	Hypomethylated	3.0989	2.7828	Pass	0.269121	ITH_low
cg25053336	chr2	Hypermethylated	4.04452	3.84733	Pass	0.165512	ITH_low
cg25053400	chr16	Hypomethylated	2.82162	2.45693	Pass	0.250427	ITH_low
cg25053566	chr12	Hypomethylated	3.27201	2.79588	Pass	0.363653	ITH_intermediate
cg25053667	chr14	Hypomethylated	2.09705	1.81186	Pass	0.464229	ITH_intermediate
cg25054324	chr22	Hypomethylated	2.22518	2.11003	Pass	0.257414	ITH_low
cg25054390	chr14	Hypermethylated	2.72865	2.30869	Pass	0.22609	ITH_low
cg25054432	chr1	Hypomethylated	3.1008	2.64155	Pass	0.312914	ITH_intermediate
cg25054580	chr4	Hypermethylated	3.41006	3.12595	Pass	0.172661	ITH_low
cg25054583	chr8	Hypermethylated	5.02563	4.97745	Pass	0.0593043	ITH_low
cg25054666	chr19	Hypermethylated	3.30976	3.06231	Pass	0.255227	ITH_low
cg25054777	chr13	Hypomethylated	3.85398	3.61004	Pass	0.226244	ITH_low
cg25054816	chr6	Hypomethylated	2.02397	1.57997	Pass	0.407355	ITH_intermediate
cg25054821	chr12	Hypomethylated	1.95731	1.67521	Fail	0.312501	ITH_intermediate
cg25055251	chr15	Hypermethylated	1.85488	1.6337	Fail	0.373464	ITH_intermediate
cg25055447	chr5	Hypomethylated	3.64983	3.28469	Pass	0.240251	ITH_low
cg25055892	chr7	Hypomethylated	3.1541	2.85298	Pass	0.362387	ITH_intermediate
cg25055946	chr12	Hypomethylated	2.59924	2.20143	Pass	0.323064	ITH_intermediate
cg25055959	chr3	Hypermethylated	6.07287	6.02002	Pass	0.0526054	ITH_low
cg25055992	chr20	Hypermethylated	3.66278	3.32721	Pass	0.172908	ITH_low
cg25056460	chr10	Hypermethylated	3.67356	3.08558	Pass	0.226599	ITH_low
cg25056645	chr12	Hypomethylated	2.7195	2.41029	Pass	0.321539	ITH_intermediate
cg25057461	chr10	Hypomethylated	2.24263	2.04056	Pass	0.253463	ITH_low
cg25057743	chr2	Hypermethylated	1.52027	1.51083	Fail	0.377064	ITH_intermediate
cg25057843	chr4	Hypomethylated	2.88868	2.6434	Pass	0.342583	ITH_intermediate
cg25057992	chr20	Hypomethylated	2.10485	1.82459	Pass	0.354692	ITH_intermediate
cg25058019	chr14	Hypomethylated	2.08537	1.796	Pass	0.325048	ITH_intermediate
cg25058308	chr13	Hypomethylated	3.60499	3.1008	Pass	0.245875	ITH_low
cg25058463	chr1	Hypomethylated	3.0158	2.85705	Pass	0.249217	ITH_low
cg25058550	chr17	Hypomethylated	1.82717	1.44567	Fail	0.423934	ITH_intermediate
cg25058855	chr3	Hypomethylated	2.91426	2.2465	Pass	0.381415	ITH_intermediate
cg25058957	chr19	Hypomethylated	2.33401	2.04918	Pass	0.26052	ITH_low
cg25059434	chr15	Hypomethylated	3.61866	3.14995	Pass	0.299338	ITH_low
cg25059704	chr6	Hypomethylated	3.01258	2.66561	Pass	0.27719	ITH_low
cg25060269	chr18	Hypomethylated	2.06874	1.74803	Pass	0.553723	ITH_intermediate
cg25060339	chr14	Hypomethylated	1.68312	1.52592	Fail	0.313822	ITH_intermediate
cg25060385	chr21	Hypomethylated	2.7207	2.18906	Pass	0.503759	ITH_intermediate
cg25060657	chr1	Hypermethylated	1.84987	1.67236	Fail	0.155945	ITH_low
cg25060829	chr6	Hypermethylated	6.10567	5.85343	Pass	0.123624	ITH_low
cg25061073	chr13	Hypermethylated	3.8079	3.30343	Pass	0.197883	ITH_low
cg25061289	chr15	Hypomethylated	2.86846	2.51205	Pass	0.268482	ITH_low
cg25061682	chr1	Hypomethylated	2.76849	2.34035	Pass	0.392096	ITH_intermediate
cg25061755	chr2	Hypomethylated	2.2813	1.87623	Pass	0.246835	ITH_low
cg25061761	chr15	Hypomethylated	2.67405	2.16087	Pass	0.39282	ITH_intermediate
cg25061840	chr1	Hypomethylated	1.99371	1.74437	Fail	0.357188	ITH_intermediate
cg25061843	chr9	Hypermethylated	4.5008	4.0188	Pass	0.134154	ITH_low
cg25062003	chr4	Hypomethylated	1.93886	1.44963	Fail	0.490628	ITH_intermediate
cg25062017	chr2	Hypomethylated	2.6766	2.22969	Pass	0.378543	ITH_intermediate
cg25062184	chr1	Hypomethylated	2.81157	2.52641	Pass	0.141211	ITH_low
cg25062381	chr14	Hypermethylated	1.2814	1.14334	Fail	0.590857	ITH_intermediate
cg25062778	chr14	Hypermethylated	2.20818	2.0741	Pass	0.516786	ITH_intermediate
cg25062797	chr10	Hypermethylated	5.21044	4.8873	Pass	0.120414	ITH_low
cg25063707	chr6	Hypomethylated	1.81646	1.72296	Fail	0.357451	ITH_intermediate
cg25063796	chr8	Hypomethylated	3.63478	3.20604	Pass	0.245565	ITH_low
cg25063798	chr6	Hypomethylated	2.69013	2.20492	Pass	0.407863	ITH_intermediate
cg25063808	chr12	Hypomethylated	3.42068	3.18322	Pass	0.232323	ITH_low
cg25064430	chr17	Hypomethylated	2.5822	2.41389	Pass	0.220598	ITH_low
cg25064770	chr1	Hypomethylated	2.73372	2.3241	Pass	0.445376	ITH_intermediate
cg25064978	chr2	Hypomethylated	2.75191	2.08781	Pass	0.329259	ITH_intermediate
cg25065000	chr7	Hypermethylated	2.20029	1.83303	Pass	0.336842	ITH_intermediate
cg25065054	chr7	Hypomethylated	4.07181	3.84172	Pass	0.197273	ITH_low
cg25065131	chr10	Hypomethylated	2.24093	1.99858	Pass	0.391377	ITH_intermediate
cg25065430	chr18	Hypomethylated	1.51128	1.28999	Fail	0.382799	ITH_intermediate
cg25065440	chr2	Hypomethylated	4.16842	3.92788	Pass	0.220011	ITH_low
cg25065530	chr17	Hypomethylated	2.07607	1.5857	Pass	0.527407	ITH_intermediate
cg25065535	chr4	Hypomethylated	2.34847	1.7942	Pass	0.377814	ITH_intermediate
cg25065809	chr9	Hypomethylated	2.25378	2.23141	Pass	0.40361	ITH_intermediate
cg25065815	chr5	Hypomethylated	2.63103	2.22411	Pass	0.278332	ITH_low
cg25065906	chr19	Hypermethylated	1.66558	1.43273	Fail	0.357161	ITH_intermediate
cg25065974	chr1	Hypermethylated	2.84477	2.42223	Pass	0.302694	ITH_intermediate
cg25065980	chr1	Hypomethylated	2.76737	2.6315	Pass	0.257927	ITH_low
cg25066207	chr6	Hypomethylated	3.03589	2.72464	Pass	0.302107	ITH_intermediate
cg25066354	chr11	Hypomethylated	2.525	2.05042	Pass	0.43103	ITH_intermediate
cg25066385	chr3	Hypermethylated	1.44604	1.356	Fail	0.497979	ITH_intermediate
cg25066490	chr10	Hypermethylated	5.83767	5.81675	Pass	0.0590846	ITH_low
cg25066550	chr14	Hypomethylated	2.0878	2.00133	Pass	0.276208	ITH_low
cg25066793	chr6	Hypomethylated	3.49996	2.91593	Pass	0.27743	ITH_low
cg25066845	chr5	Hypomethylated	3.21132	2.71076	Pass	0.234078	ITH_low
cg25066857	chr2	Hypomethylated	1.7536	1.75702	Fail	0.288936	ITH_low
cg25066938	chr5	Hypomethylated	3.51044	3.12364	Pass	0.26603	ITH_low
cg25067210	chr7	Hypomethylated	3.18859	2.98061	Pass	0.185477	ITH_low
cg25067245	chr6	Hypomethylated	2.49686	2.1737	Pass	0.381077	ITH_intermediate
cg25067419	chr8	Hypomethylated	2.30827	1.94155	Pass	0.345277	ITH_intermediate
cg25067428	chr7	Hypomethylated	2.23715	2.02377	Pass	0.241035	ITH_low
cg25067702	chr17	Hypomethylated	2.75647	2.47896	Pass	0.229026	ITH_low
cg25067723	chr3	Hypomethylated	1.60321	1.44214	Fail	0.357049	ITH_intermediate
cg25068078	chr17	Hypomethylated	3.59733	3.24968	Pass	0.346152	ITH_intermediate
cg25068251	chr20	Hypomethylated	2.56315	2.40068	Pass	0.217489	ITH_low
cg25068623	chr2	Hypomethylated	3.57106	3.02715	Pass	0.331767	ITH_intermediate
cg25068728	chr3	Hypomethylated	2.70367	2.45298	Pass	0.321518	ITH_intermediate
cg25068958	chr3	Hypomethylated	2.88854	2.4656	Pass	0.33211	ITH_intermediate
cg25069034	chr18	Hypomethylated	2.55916	2.23539	Pass	0.310065	ITH_intermediate
cg25069102	chr11	Hypermethylated	3.47162	3.07566	Pass	0.193527	ITH_low
cg25069147	chr5	Hypomethylated	2.01652	1.80504	Pass	0.309106	ITH_intermediate
cg25069196	chr6	Hypomethylated	3.2296	3.12816	Pass	0.137798	ITH_low
cg25069476	chr3	Hypermethylated	1.45651	1.19634	Fail	0.433551	ITH_intermediate
cg25069615	chr4	Hypomethylated	3.28693	2.93908	Pass	0.399651	ITH_intermediate
cg25069734	chr5	Hypomethylated	2.09678	1.82861	Pass	0.346492	ITH_intermediate
cg25069761	chr13	Hypomethylated	3.09688	2.79004	Pass	0.226935	ITH_low
cg25069944	chr5	Hypomethylated	3.35551	3.0396	Pass	0.267888	ITH_low
cg25070251	chr2	Hypomethylated	3.33597	2.90818	Pass	0.296639	ITH_low
cg25070340	chr5	Hypermethylated	1.69261	1.31066	Fail	0.553226	ITH_intermediate
cg25070392	chr5	Hypomethylated	2.78648	2.69627	Pass	0.215265	ITH_low
cg25070442	chr8	Hypomethylated	2.86312	2.5119	Pass	0.272225	ITH_low
cg25070637	chr8	Hypermethylated	4.65715	4.07598	Pass	0.20781	ITH_low
cg25071349	chr18	Hypermethylated	5.1723	4.71407	Pass	0.142325	ITH_low
cg25071410	chr5	Hypomethylated	3.25929	2.84888	Pass	0.363348	ITH_intermediate
cg25071651	chr4	Hypermethylated	3.06027	2.74	Pass	0.18093	ITH_low
cg25071680	chr18	Hypomethylated	3.53924	3.11068	Pass	0.342465	ITH_intermediate
cg25071711	chr14	Hypomethylated	1.48301	1.28032	Fail	0.402808	ITH_intermediate
cg25071794	chr5	Hypomethylated	3.24309	2.99199	Pass	0.364012	ITH_intermediate
cg25071882	chr7	Hypomethylated	3.09124	2.3937	Pass	0.339592	ITH_intermediate
cg25071886	chr5	Hypermethylated	2.29115	1.88609	Pass	0.276971	ITH_low
cg25072046	chr12	Hypomethylated	2.66221	2.21929	Pass	0.328023	ITH_intermediate
cg25072179	chr11	Hypomethylated	2.61993	2.23184	Pass	0.362107	ITH_intermediate
cg25072436	chr2	Hypermethylated	4.93633	4.68384	Pass	0.0651494	ITH_low
cg25072733	chr13	Hypermethylated	5.36668	5.14313	Pass	0.113816	ITH_low
cg25072945	chr4	Hypomethylated	3.31159	3.1903	Pass	0.28724	ITH_low
cg25072949	chr18	Hypomethylated	2.2592	1.86749	Pass	0.391343	ITH_intermediate
cg25073093	chr11	Hypomethylated	2.46688	2.16274	Pass	0.299916	ITH_low
cg25073409	chr2	Hypomethylated	2.37962	1.71788	Pass	0.552028	ITH_intermediate
cg25073686	chr11	Hypomethylated	3.12928	2.98342	Pass	0.189169	ITH_low
cg25073829	chr2	Hypermethylated	4.13425	4.06301	Pass	0.0829153	ITH_low
cg25073919	chr2	Hypermethylated	3.36638	3.18451	Pass	0.154022	ITH_low
cg25074078	chr2	Hypomethylated	3.42895	2.95342	Pass	0.353857	ITH_intermediate
cg25074639	chr16	Hypermethylated	6.27961	6.2628	Pass	0.0268261	ITH_low
cg25074751	chr2	Hypermethylated	5.09279	4.8823	Pass	0.0796718	ITH_low
cg25074866	chr12	Hypomethylated	1.6714	1.21655	Fail	0.448747	ITH_intermediate
cg25075093	chr1	Hypomethylated	3.71638	3.43675	Pass	0.317333	ITH_intermediate
cg25075147	chr2	Hypermethylated	6.62262	6.50483	Pass	0.0327572	ITH_low
cg25075375	chr1	Hypomethylated	2.24077	1.68415	Pass	0.435608	ITH_intermediate
cg25075459	chr2	Hypomethylated	3.79967	3.27303	Pass	0.339719	ITH_intermediate
cg25075504	chr5	Hypomethylated	2.09849	1.64174	Pass	0.396267	ITH_intermediate
cg25075522	chr22	Hypomethylated	1.61071	1.30123	Fail	0.417867	ITH_intermediate
cg25075684	chr7	Hypomethylated	1.44795	1.27977	Fail	0.389267	ITH_intermediate
cg25075794	chr7	Hypermethylated	2.6435	2.47681	Pass	0.267984	ITH_low
cg25075860	chr7	Hypomethylated	2.82084	2.44506	Pass	0.350939	ITH_intermediate
cg25076043	chr2	Hypomethylated	3.20766	2.54843	Pass	0.304169	ITH_intermediate
cg25076125	chr14	Hypomethylated	2.91008	2.81751	Pass	0.286742	ITH_low
cg25076285	chr18	Hypomethylated	2.25077	2.14612	Pass	0.279079	ITH_low
cg25076452	chr2	Hypermethylated	3.64106	3.47202	Pass	0.14122	ITH_low
cg25076459	chr7	Hypermethylated	4.19529	4.15637	Pass	0.144595	ITH_low
cg25076637	chr12	Hypermethylated	1.92731	1.69724	Fail	0.393933	ITH_intermediate
cg25076691	chr6	Hypomethylated	3.74916	3.22166	Pass	0.156488	ITH_low
cg25076786	chr3	Hypomethylated	2.97372	2.61658	Pass	0.203498	ITH_low
cg25076934	chr6	Hypomethylated	1.90168	1.52692	Fail	0.428676	ITH_intermediate
cg25076940	chr4	Hypomethylated	3.16343	2.63298	Pass	0.304801	ITH_intermediate
cg25077137	chr7	Hypomethylated	2.96087	2.51386	Pass	0.309386	ITH_intermediate
cg25077371	chr10	Hypomethylated	3.09169	2.95722	Pass	0.27228	ITH_low
cg25077558	chr5	Hypomethylated	2.89294	2.43822	Pass	0.373756	ITH_intermediate
cg25077716	chr12	Hypomethylated	3.00144	2.67512	Pass	0.334345	ITH_intermediate
cg25077733	chr7	Hypomethylated	2.31029	2.08299	Pass	0.269047	ITH_low
cg25077778	chr14	Hypermethylated	3.96373	3.70011	Pass	0.121106	ITH_low
cg25077786	chr1	Hypomethylated	3.89809	3.433	Pass	0.331218	ITH_intermediate
cg25078150	chr10	Hypermethylated	5.68324	5.4405	Pass	0.0692169	ITH_low
cg25078225	chr19	Hypomethylated	2.78355	2.56959	Pass	0.215815	ITH_low
cg25078309	chr10	Hypomethylated	3.06798	2.78178	Pass	0.276027	ITH_low
cg25078427	chr21	Hypomethylated	1.61877	1.31277	Fail	0.357796	ITH_intermediate
cg25078444	chr14	Hypermethylated	4.84901	4.70434	Pass	0.125793	ITH_low
cg25079102	chr12	Hypermethylated	2.05642	1.86637	Pass	0.351947	ITH_intermediate
cg25079218	chr10	Hypomethylated	3.26195	2.96606	Pass	0.335619	ITH_intermediate
cg25079408	chr15	Hypomethylated	2.55516	2.04089	Pass	0.324908	ITH_intermediate
cg25079568	chr18	Hypermethylated	3.64766	3.44231	Pass	0.149081	ITH_low
cg25079691	chr8	Hypermethylated	2.33526	2.17429	Pass	0.177909	ITH_low
cg25079747	chr18	Hypermethylated	2.36013	1.89455	Pass	0.444629	ITH_intermediate
cg25079832	chr10	Hypomethylated	1.69062	1.48889	Fail	0.46397	ITH_intermediate
cg25079865	chr2	Hypomethylated	1.99894	1.78877	Fail	0.368629	ITH_intermediate
cg25079915	chr2	Hypomethylated	1.74565	1.53964	Fail	0.410386	ITH_intermediate
cg25079981	chr7	Hypomethylated	3.3475	3.10102	Pass	0.218191	ITH_low
cg25080182	chr4	Hypermethylated	2.1214	1.77139	Pass	0.435089	ITH_intermediate
cg25080444	chr5	Hypomethylated	3.30817	3.18274	Pass	0.199205	ITH_low
cg25080497	chr10	Hypomethylated	2.57774	2.17272	Pass	0.326607	ITH_intermediate
cg25080501	chr2	Hypomethylated	2.56278	2.47609	Pass	0.272304	ITH_low
cg25080571	chr11	Hypomethylated	2.29796	1.86648	Pass	0.468686	ITH_intermediate
cg25080630	chr2	Hypomethylated	3.3747	3.04605	Pass	0.261283	ITH_low
cg25080753	chr4	Hypomethylated	3.03839	2.89513	Pass	0.214424	ITH_low
cg25080770	chr3	Hypomethylated	2.42758	2.13359	Pass	0.168035	ITH_low
cg25080917	chr21	Hypomethylated	2.56012	2.18118	Pass	0.414284	ITH_intermediate
cg25080924	chr4	Hypomethylated	2.13396	1.8585	Pass	0.376888	ITH_intermediate
cg25081106	chr13	Hypermethylated	1.44731	1.2919	Fail	0.123527	ITH_low
cg25081347	chr3	Hypomethylated	2.15982	1.84616	Pass	0.361169	ITH_intermediate
cg25081389	chr4	Hypomethylated	3.17058	2.59168	Pass	0.321067	ITH_intermediate
cg25082074	chr3	Hypomethylated	1.89699	1.714	Fail	0.319002	ITH_intermediate
cg25082710	chr1	Hypomethylated	2.01692	1.46193	Pass	0.501999	ITH_intermediate
cg25082847	chr3	Hypermethylated	3.76463	3.52296	Pass	0.275738	ITH_low
cg25082943	chr12	Hypomethylated	2.62113	2.27028	Pass	0.331158	ITH_intermediate
cg25082959	chr13	Hypermethylated	4.64432	3.68783	Pass	0.123213	ITH_low
cg25083148	chr4	Hypomethylated	1.92164	1.69986	Fail	0.521813	ITH_intermediate
cg25083230	chr22	Hypomethylated	1.88286	1.70797	Fail	0.273135	ITH_low
cg25083305	chr2	Hypomethylated	1.93268	1.47663	Fail	0.501645	ITH_intermediate
cg25083366	chr14	Hypomethylated	3.24759	2.78618	Pass	0.333132	ITH_intermediate
cg25083411	chr7	Hypomethylated	2.03043	1.80887	Pass	0.323876	ITH_intermediate
cg25083484	chr5	Hypomethylated	3.7424	3.33884	Pass	0.263415	ITH_low
cg25083546	chr10	Hypomethylated	4.35262	4.12654	Pass	0.119911	ITH_low
cg25083763	chr5	Hypermethylated	2.43736	2.21028	Pass	0.245332	ITH_low
cg25083792	chr1	Hypomethylated	2.09704	2.01133	Pass	0.262715	ITH_low
cg25083856	chr14	Hypomethylated	2.88228	2.58807	Pass	0.198877	ITH_low
cg25083901	chr1	Hypermethylated	3.27835	2.94645	Pass	0.260844	ITH_low
cg25083922	chr8	Hypomethylated	1.43778	1.37219	Fail	0.291518	ITH_low
cg25084014	chr1	Hypomethylated	2.3459	2.08112	Pass	0.284351	ITH_low
cg25084101	chr10	Hypermethylated	4.95876	4.46823	Pass	0.175014	ITH_low
cg25084175	chr20	Hypomethylated	3.02118	2.78753	Pass	0.294608	ITH_low
cg25084241	chr10	Hypomethylated	1.83117	1.54328	Fail	0.325779	ITH_intermediate
cg25084279	chr16	Hypomethylated	2.75914	2.45887	Pass	0.319485	ITH_intermediate
cg25084544	chr3	Hypomethylated	1.963	1.68232	Fail	0.354582	ITH_intermediate
cg25084741	chr3	Hypomethylated	2.79957	2.50406	Pass	0.298642	ITH_low
cg25084778	chr5	Hypermethylated	3.26224	2.85543	Pass	0.258977	ITH_low
cg25084878	chr5	Hypermethylated	1.74961	1.36022	Fail	0.261495	ITH_low
cg25085142	chr14	Hypomethylated	2.93234	2.46399	Pass	0.395081	ITH_intermediate
cg25085326	chr20	Hypomethylated	1.69458	1.46724	Fail	0.309124	ITH_intermediate
cg25085369	chr4	Hypermethylated	2.40011	2.12947	Pass	0.284883	ITH_low
cg25086144	chr8	Hypomethylated	1.74729	1.44718	Fail	0.45713	ITH_intermediate
cg25086337	chr12	Hypomethylated	2.20013	2.04026	Pass	0.331056	ITH_intermediate
cg25086828	chr20	Hypomethylated	3.26765	2.93774	Pass	0.211532	ITH_low
cg25087057	chr12	Hypomethylated	2.12508	2.1839	Pass	0.264662	ITH_low
cg25087163	chr20	Hypomethylated	1.99765	1.78092	Fail	0.397759	ITH_intermediate
cg25087340	chr11	Hypomethylated	2.41136	2.12219	Pass	0.285815	ITH_low
cg25087341	chr3	Hypomethylated	2.61376	2.48475	Pass	0.337065	ITH_intermediate
cg25087352	chr3	Hypomethylated	3.37913	3.35047	Pass	0.227739	ITH_low
cg25087589	chr12	Hypomethylated	2.84919	2.63144	Pass	0.300341	ITH_intermediate
cg25087686	chr8	Hypomethylated	3.40679	2.91229	Pass	0.37073	ITH_intermediate
cg25088079	chr14	Hypomethylated	2.3576	2.22907	Pass	0.36074	ITH_intermediate
cg25088279	chr8	Hypomethylated	2.06954	1.78024	Pass	0.33959	ITH_intermediate
cg25088707	chr15	Hypomethylated	3.0395	2.48931	Pass	0.325782	ITH_intermediate
cg25088758	chr4	Hypermethylated	1.66889	1.50286	Fail	0.416172	ITH_intermediate
cg25088874	chr4	Hypermethylated	5.07206	4.83639	Pass	0.0728175	ITH_low
cg25088879	chr4	Hypomethylated	2.94947	2.48186	Pass	0.361516	ITH_intermediate
cg25088921	chr2	Hypomethylated	3.22712	2.84631	Pass	0.309839	ITH_intermediate
cg25089026	chr11	Hypomethylated	3.50304	3.25167	Pass	0.329843	ITH_intermediate
cg25089142	chr12	Hypermethylated	6.43975	6.3045	Pass	0.0416694	ITH_low
cg25089357	chr10	Hypomethylated	2.72976	2.7465	Pass	0.203137	ITH_low
cg25089400	chr12	Hypomethylated	2.87936	2.6309	Pass	0.233942	ITH_low
cg25089598	chr11	Hypomethylated	2.62654	2.29216	Pass	0.287169	ITH_low
cg25089643	chr12	Hypomethylated	1.92546	1.70204	Fail	0.345201	ITH_intermediate
cg25089771	chr1	Hypomethylated	2.02692	1.68399	Pass	0.422682	ITH_intermediate
cg25089903	chr12	Hypomethylated	2.28359	2.02614	Pass	0.297972	ITH_low
cg25090019	chr20	Hypomethylated	2.3395	1.98589	Pass	0.481962	ITH_intermediate
cg25090204	chr7	Hypomethylated	2.07707	1.86187	Pass	0.357383	ITH_intermediate
cg25090265	chr1	Hypomethylated	1.54941	1.26324	Fail	0.523356	ITH_intermediate
cg25090499	chr13	Hypermethylated	1.95002	1.71971	Fail	0.358829	ITH_intermediate
cg25090510	chr5	Hypermethylated	4.08184	3.9086	Pass	0.115471	ITH_low
cg25090985	chr2	Hypomethylated	2.85457	2.54941	Pass	0.285985	ITH_low
cg25091001	chr20	Hypomethylated	2.44476	2.29771	Pass	0.304389	ITH_intermediate
cg25091274	chr3	Hypomethylated	3.4311	3.07162	Pass	0.24006	ITH_low
cg25091526	chr3	Hypomethylated	2.29352	2.04858	Pass	0.393208	ITH_intermediate
cg25091527	chr13	Hypomethylated	2.36043	2.12129	Pass	0.309354	ITH_intermediate
cg25092052	chr10	Hypermethylated	2.601	2.23056	Pass	0.253548	ITH_low
cg25092186	chr14	Hypomethylated	2.39139	1.95183	Pass	0.418081	ITH_intermediate
cg25092300	chr1	Hypermethylated	5.33483	4.95485	Pass	0.194266	ITH_low
cg25092670	chr3	Hypermethylated	3.5913	3.23533	Pass	0.248384	ITH_low
cg25092681	chr5	Hypermethylated	2.45582	2.31989	Pass	0.345166	ITH_intermediate
cg25092838	chr14	Hypermethylated	2.44737	1.84333	Pass	0.329031	ITH_intermediate
cg25092881	chr10	Hypomethylated	2.75973	2.20535	Pass	0.458548	ITH_intermediate
cg25092915	chr8	Hypomethylated	1.64547	1.49294	Fail	0.226439	ITH_low
cg25092989	chr8	Hypomethylated	1.66368	1.64053	Fail	0.279263	ITH_low
cg25093045	chr4	Hypomethylated	1.69347	1.38961	Fail	0.360146	ITH_intermediate
cg25093216	chr5	Hypomethylated	2.08152	1.69407	Pass	0.379023	ITH_intermediate
cg25093285	chr11	Hypermethylated	1.55323	1.24142	Fail	0.391997	ITH_intermediate
cg25093492	chr3	Hypermethylated	1.6123	1.2551	Fail	0.556135	ITH_intermediate
cg25093603	chr5	Hypomethylated	2.90448	2.80219	Pass	0.171362	ITH_low
cg25093756	chr16	Hypomethylated	2.25047	1.86275	Pass	0.411455	ITH_intermediate
cg25093813	chr2	Hypermethylated	1.45486	1.15585	Fail	0.45639	ITH_intermediate
cg25093891	chr2	Hypomethylated	3.10383	2.77665	Pass	0.309733	ITH_intermediate
cg25094495	chr1	Hypomethylated	1.53084	1.21666	Fail	0.323277	ITH_intermediate
cg25094569	chr11	Hypermethylated	4.12482	3.82792	Pass	0.140357	ITH_low
cg25094742	chr5	Hypomethylated	3.00042	2.57922	Pass	0.372435	ITH_intermediate
cg25094834	chr6	Hypermethylated	3.43098	2.90699	Pass	0.290838	ITH_low
cg25094891	chr5	Hypomethylated	2.12599	1.65254	Pass	0.461425	ITH_intermediate
cg25095184	chr15	Hypomethylated	1.77297	1.64159	Fail	0.371462	ITH_intermediate
cg25095187	chr2	Hypomethylated	2.60574	2.13533	Pass	0.28351	ITH_low
cg25095329	chr16	Hypomethylated	2.37187	1.83411	Pass	0.503417	ITH_intermediate
cg25095353	chr15	Hypermethylated	2.27117	1.99802	Pass	0.222798	ITH_low
cg25095543	chr6	Hypermethylated	3.7444	3.46012	Pass	0.396568	ITH_intermediate
cg25095580	chr3	Hypomethylated	3.00355	2.74433	Pass	0.276629	ITH_low
cg25095722	chr3	Hypermethylated	5.97722	5.73286	Pass	0.0764953	ITH_low
cg25095783	chr18	Hypomethylated	1.92524	1.53731	Fail	0.419308	ITH_intermediate
cg25096044	chr13	Hypomethylated	3.88908	3.30632	Pass	0.195398	ITH_low
cg25096094	chr1	Hypomethylated	2.14986	1.86177	Pass	0.362426	ITH_intermediate
cg25096142	chr1	Hypomethylated	3.95452	3.53898	Pass	0.257872	ITH_low
cg25096264	chr1	Hypomethylated	2.34379	2.16604	Pass	0.275969	ITH_low
cg25096570	chr14	Hypomethylated	2.96948	2.74927	Pass	0.245799	ITH_low
cg25096636	chr20	Hypomethylated	2.95921	2.63563	Pass	0.270787	ITH_low
cg25096679	chr10	Hypermethylated	3.81606	3.6151	Pass	0.120948	ITH_low
cg25096727	chr8	Hypomethylated	3.74517	3.36007	Pass	0.186752	ITH_low
cg25096740	chr1	Hypermethylated	2.79871	2.36929	Pass	0.255299	ITH_low
cg25097167	chr5	Hypomethylated	3.53947	3.20821	Pass	0.249452	ITH_low
cg25097215	chr20	Hypomethylated	1.90821	1.74818	Fail	0.370942	ITH_intermediate
cg25097241	chr3	Hypomethylated	2.11545	1.84132	Pass	0.257201	ITH_low
cg25097308	chr4	Hypermethylated	4.7273	4.44942	Pass	0.144397	ITH_low
cg25097419	chr5	Hypermethylated	2.12228	1.89631	Pass	0.440474	ITH_intermediate
cg25097436	chr14	Hypermethylated	4.38054	4.21733	Pass	0.0945305	ITH_low
cg25097497	chr4	Hypermethylated	3.86303	3.56336	Pass	0.139851	ITH_low
cg25097610	chr4	Hypomethylated	2.12652	1.78659	Pass	0.426436	ITH_intermediate
cg25097705	chr4	Hypomethylated	2.31166	1.98302	Pass	0.263228	ITH_low
cg25098031	chr6	Hypomethylated	1.9136	1.71615	Fail	0.349661	ITH_intermediate
cg25098208	chr11	Hypermethylated	1.63689	1.3702	Fail	0.558065	ITH_intermediate
cg25098793	chr1	Hypermethylated	2.6547	2.33477	Pass	0.263921	ITH_low
cg25099173	chr7	Hypomethylated	1.53373	1.29096	Fail	0.317954	ITH_intermediate
cg25099389	chr5	Hypomethylated	3.25861	2.81761	Pass	0.294299	ITH_low
cg25099490	chr14	Hypomethylated	1.50775	1.2509	Fail	0.384568	ITH_intermediate
cg25099597	chr3	Hypomethylated	2.88549	2.68111	Pass	0.251176	ITH_low
cg25099688	chr6	Hypomethylated	2.81625	2.11222	Pass	0.346617	ITH_intermediate
cg25099965	chr21	Hypomethylated	2.94664	2.7808	Pass	0.122629	ITH_low
cg25100179	chr4	Hypomethylated	2.59766	2.09801	Pass	0.524561	ITH_intermediate
cg25100871	chr3	Hypomethylated	3.15185	2.86962	Pass	0.235813	ITH_low
cg25100880	chr11	Hypomethylated	2.5105	1.96958	Pass	0.512401	ITH_intermediate
cg25100883	chr11	Hypomethylated	2.12881	1.8206	Pass	0.324669	ITH_intermediate
cg25101063	chr3	Hypomethylated	3.2345	2.8553	Pass	0.345583	ITH_intermediate
cg25101092	chr2	Hypomethylated	2.11065	1.96221	Pass	0.197259	ITH_low
cg25101184	chr14	Hypomethylated	3.17983	2.66522	Pass	0.285039	ITH_low
cg25101380	chr2	Hypomethylated	2.7892	2.36303	Pass	0.269552	ITH_low
cg25101396	chr2	Hypomethylated	2.0317	2.01044	Pass	0.442164	ITH_intermediate
cg25102293	chr18	Hypomethylated	2.26366	1.7777	Pass	0.413218	ITH_intermediate
cg25102370	chr4	Hypermethylated	1.69358	1.50621	Fail	0.34751	ITH_intermediate
cg25102395	chr5	Hypomethylated	2.25932	1.79764	Pass	0.382434	ITH_intermediate
cg25102472	chr12	Hypomethylated	2.34782	2.1535	Pass	0.36449	ITH_intermediate
cg25102614	chr12	Hypomethylated	3.54245	3.24761	Pass	0.293971	ITH_low
cg25102652	chr9	Hypomethylated	2.46721	2.02906	Pass	0.403413	ITH_intermediate
cg25103417	chr3	Hypermethylated	2.09033	1.62661	Pass	0.493231	ITH_intermediate
cg25103492	chr5	Hypermethylated	1.51628	1.5652	Fail	0.387962	ITH_intermediate
cg25103559	chr16	Hypomethylated	2.19662	2.02274	Pass	0.360965	ITH_intermediate
cg25103650	chr2	Hypermethylated	3.77261	3.55201	Pass	0.118736	ITH_low
cg25103772	chr1	Hypomethylated	2.57226	2.42082	Pass	0.324987	ITH_intermediate
cg25103850	chr18	Hypermethylated	5.56437	5.19447	Pass	0.12406	ITH_low
cg25103953	chr6	Hypomethylated	2.85364	2.60508	Pass	0.292197	ITH_low
cg25104066	chr16	Hypomethylated	2.71502	2.38358	Pass	0.230064	ITH_low
cg25104105	chr1	Hypermethylated	1.10639	0.907436	Fail	0.206286	ITH_low
cg25104107	chr1	Hypomethylated	2.70353	2.50257	Pass	0.427153	ITH_intermediate
cg25104225	chr10	Hypomethylated	3.1607	2.8208	Pass	0.432787	ITH_intermediate
cg25104555	chr10	Hypermethylated	3.56962	3.19835	Pass	0.111161	ITH_low
cg25104556	chr10	Hypomethylated	1.52717	1.36285	Fail	0.375292	ITH_intermediate
cg25104558	chr1	Hypomethylated	1.27769	1.07714	Fail	0.665471	ITH_high
cg25104785	chr8	Hypomethylated	3.52488	3.17246	Pass	0.35657	ITH_intermediate
cg25104880	chr4	Hypomethylated	2.66722	2.38377	Pass	0.277234	ITH_low
cg25105201	chr11	Hypomethylated	1.28284	1.0893	Fail	0.387434	ITH_intermediate
cg25105202	chr7	Hypermethylated	2.26813	2.05849	Pass	0.295835	ITH_low
cg25105522	chr17	Hypomethylated	4.51145	3.70337	Pass	0.247773	ITH_low
cg25106071	chr1	Hypomethylated	2.17693	1.79627	Pass	0.305869	ITH_intermediate
cg25106322	chr6	Hypermethylated	5.47972	5.36125	Pass	0.0799515	ITH_low
cg25106561	chr4	Hypermethylated	2.86156	2.66673	Pass	0.246727	ITH_low
cg25106607	chr9	Hypomethylated	2.32838	1.9014	Pass	0.354553	ITH_intermediate
cg25106791	chr7	Hypomethylated	3.18021	2.97139	Pass	0.240751	ITH_low
cg25107024	chr18	Hypermethylated	2.11807	1.86384	Pass	0.349371	ITH_intermediate
cg25107081	chr22	Hypomethylated	2.79153	2.51475	Pass	0.273307	ITH_low
cg25107129	chr6	Hypomethylated	2.02306	1.68397	Pass	0.298351	ITH_low
cg25107607	chr1	Hypomethylated	2.23491	2.06796	Pass	0.472935	ITH_intermediate
cg25107624	chr7	Hypomethylated	3.01822	2.66037	Pass	0.408231	ITH_intermediate
cg25107667	chr20	Hypomethylated	3.32587	3.14742	Pass	0.177942	ITH_low
cg25107803	chr3	Hypomethylated	2.63526	2.51688	Pass	0.319091	ITH_intermediate
cg25107997	chr3	Hypomethylated	1.3156	1.0603	Fail	0.435556	ITH_intermediate
cg25108085	chr13	Hypomethylated	3.14549	2.77214	Pass	0.328203	ITH_intermediate
cg25109019	chr3	Hypermethylated	1.52755	1.36727	Fail	0.459859	ITH_intermediate
cg25109396	chr14	Hypomethylated	2.08382	1.83309	Pass	0.41338	ITH_intermediate
cg25109721	chr17	Hypomethylated	2.65318	2.3585	Pass	0.169419	ITH_low
cg25109862	chr12	Hypomethylated	2.94622	2.66092	Pass	0.22071	ITH_low
cg25110019	chr16	Hypomethylated	2.7286	2.4174	Pass	0.234382	ITH_low
cg25110103	chr4	Hypomethylated	2.69749	2.11707	Pass	0.427739	ITH_intermediate
cg25110126	chr1	Hypermethylated	6.44013	6.32145	Pass	0.0808852	ITH_low
cg25110341	chr5	Hypomethylated	2.15191	2.04747	Pass	0.233783	ITH_low
cg25110832	chr5	Hypomethylated	2.20054	1.90089	Pass	0.311182	ITH_intermediate
cg25110943	chr2	Hypomethylated	2.09217	1.78258	Pass	0.261845	ITH_low
cg25111855	chr5	Hypomethylated	3.59314	3.2877	Pass	0.159147	ITH_low
cg25112148	chr4	Hypomethylated	1.37704	1.16501	Fail	0.530839	ITH_intermediate
cg25112284	chr1	Hypomethylated	3.0286	2.68395	Pass	0.259234	ITH_low
cg25112291	chr18	Hypermethylated	3.21556	2.98847	Pass	0.151761	ITH_low
cg25112455	chr9	Hypomethylated	3.34996	2.98724	Pass	0.281077	ITH_low
cg25112500	chr5	Hypomethylated	2.04968	1.81529	Pass	0.329707	ITH_intermediate
cg25112710	chr20	Hypomethylated	2.07229	1.91147	Pass	0.294951	ITH_low
cg25112747	chr20	Hypomethylated	2.30206	2.18005	Pass	0.245237	ITH_low
cg25112781	chr8	Hypomethylated	3.01849	2.68421	Pass	0.277637	ITH_low
cg25112877	chr2	Hypomethylated	2.10427	1.75818	Pass	0.450434	ITH_intermediate
cg25113089	chr5	Hypermethylated	3.77804	3.27327	Pass	0.260532	ITH_low
cg25113157	chr12	Hypomethylated	2.06871	1.58043	Pass	0.573079	ITH_intermediate
cg25113237	chr5	Hypermethylated	2.95113	3.44142	Pass	0.165548	ITH_low
cg25113290	chr11	Hypomethylated	2.65358	2.4753	Pass	0.186039	ITH_low
cg25113360	chr11	Hypomethylated	1.92833	1.7069	Fail	0.374785	ITH_intermediate
cg25113513	chr10	Hypomethylated	2.88185	2.60706	Pass	0.238218	ITH_low
cg25113671	chr13	Hypomethylated	2.15514	1.90431	Pass	0.315904	ITH_intermediate
cg25113706	chr8	Hypomethylated	2.17753	1.93727	Pass	0.285344	ITH_low
cg25114011	chr13	Hypomethylated	2.04003	1.69093	Pass	0.498561	ITH_intermediate
cg25114245	chr2	Hypomethylated	2.30004	1.95785	Pass	0.521475	ITH_intermediate
cg25114388	chr6	Hypomethylated	2.66033	2.47168	Pass	0.223241	ITH_low
cg25114772	chr7	Hypomethylated	2.13316	1.93112	Pass	0.2934	ITH_low
cg25114913	chr6	Hypermethylated	1.6225	1.51458	Fail	0.341769	ITH_intermediate
cg25114930	chr4	Hypomethylated	2.03022	1.72536	Pass	0.335627	ITH_intermediate
cg25114984	chr18	Hypomethylated	3.59055	3.18246	Pass	0.232419	ITH_low
cg25114997	chr7	Hypomethylated	1.55314	1.44749	Fail	0.357507	ITH_intermediate
cg25115034	chr5	Hypomethylated	2.63159	2.37878	Pass	0.25979	ITH_low
cg25115455	chr17	Hypomethylated	2.38897	2.0286	Pass	0.388274	ITH_intermediate
cg25115537	chr8	Hypermethylated	2.2046	1.85766	Pass	0.293859	ITH_low
cg25115538	chr2	Hypomethylated	3.57346	3.19592	Pass	0.206298	ITH_low
cg25115993	chr6	Hypermethylated	2.19199	1.93379	Pass	0.347005	ITH_intermediate
cg25116186	chr9	Hypomethylated	2.24961	1.83164	Pass	0.366849	ITH_intermediate
cg25116191	chr3	Hypermethylated	4.46417	4.09835	Pass	0.0801067	ITH_low
cg25116223	chr17	Hypomethylated	1.93704	1.69565	Fail	0.351266	ITH_intermediate
cg25116315	chr7	Hypomethylated	3.72417	3.4284	Pass	0.264741	ITH_low
cg25116398	chr7	Hypomethylated	2.61123	2.12462	Pass	0.337874	ITH_intermediate
cg25116708	chr11	Hypomethylated	2.49942	2.04596	Pass	0.271292	ITH_low
cg25116709	chr5	Hypermethylated	3.73992	3.69008	Pass	0.277035	ITH_low
cg25116839	chr2	Hypomethylated	2.70708	2.43193	Pass	0.338863	ITH_intermediate
cg25117017	chr4	Hypomethylated	3.47727	2.83837	Pass	0.310819	ITH_intermediate
cg25117142	chr13	Hypomethylated	2.98349	2.85144	Pass	0.224166	ITH_low
cg25117329	chr9	Hypermethylated	1.56398	1.41968	Fail	0.365193	ITH_intermediate
cg25117333	chr2	Hypomethylated	2.01101	1.54692	Pass	0.428653	ITH_intermediate
cg25118159	chr7	Hypomethylated	2.7947	2.65644	Pass	0.26795	ITH_low
cg25118167	chr3	Hypomethylated	1.76519	1.4956	Fail	0.321832	ITH_intermediate
cg25118545	chr21	Hypomethylated	3.26728	3.11344	Pass	0.339765	ITH_intermediate
cg25118559	chr2	Hypomethylated	1.68407	1.465	Fail	0.412373	ITH_intermediate
cg25118718	chr2	Hypomethylated	2.54309	2.26206	Pass	0.289706	ITH_low
cg25118752	chr8	Hypomethylated	2.8067	2.47188	Pass	0.388692	ITH_intermediate
cg25118869	chr7	Hypomethylated	2.90652	2.42436	Pass	0.202055	ITH_low
cg25119155	chr5	Hypomethylated	2.927	2.50917	Pass	0.357498	ITH_intermediate
cg25119261	chr6	Hypomethylated	1.88899	1.57948	Fail	0.401835	ITH_intermediate
cg25119397	chr8	Hypomethylated	3.14361	2.68841	Pass	0.343051	ITH_intermediate
cg25119415	chr1	Hypomethylated	2.48111	2.09967	Pass	0.394226	ITH_intermediate
cg25119419	chr7	Hypomethylated	2.7994	2.65535	Pass	0.232568	ITH_low
cg25119497	chr1	Hypomethylated	2.6657	2.50052	Pass	0.267698	ITH_low
cg25119571	chr16	Hypermethylated	1.88029	1.79447	Fail	0.245407	ITH_low
cg25119602	chr3	Hypomethylated	2.22219	1.92443	Pass	0.296183	ITH_low
cg25120258	chr15	Hypomethylated	2.86344	2.38417	Pass	0.535391	ITH_intermediate
cg25120290	chr14	Hypermethylated	1.9703	1.61795	Fail	0.55358	ITH_intermediate
cg25120326	chr3	Hypermethylated	2.71299	2.16171	Pass	0.438489	ITH_intermediate
cg25120513	chr17	Hypomethylated	1.63649	1.35591	Fail	0.394149	ITH_intermediate
cg25120517	chr5	Hypomethylated	3.45521	2.9268	Pass	0.331276	ITH_intermediate
cg25120849	chr2	Hypomethylated	4.77069	4.3646	Pass	0.226776	ITH_low
cg25120928	chr17	Hypermethylated	3.58577	3.18837	Pass	0.147495	ITH_low
cg25120945	chr6	Hypermethylated	3.10792	2.98969	Pass	0.162143	ITH_low
cg25121146	chr18	Hypomethylated	2.19003	1.81415	Pass	0.2831	ITH_low
cg25121609	chr2	Hypermethylated	4.5984	4.45902	Pass	0.102398	ITH_low
cg25121831	chr1	Hypomethylated	3.23608	2.9855	Pass	0.276301	ITH_low
cg25121841	chr15	Hypomethylated	2.60634	2.16935	Pass	0.316848	ITH_intermediate
cg25122060	chr5	Hypomethylated	2.91351	2.3697	Pass	0.353748	ITH_intermediate
cg25122369	chr3	Hypermethylated	1.69207	1.4165	Fail	0.382566	ITH_intermediate
cg25122629	chr2	Hypomethylated	1.95828	1.61757	Fail	0.415463	ITH_intermediate
cg25122853	chr10	Hypomethylated	3.06536	2.52309	Pass	0.282263	ITH_low
cg25122988	chr1	Hypomethylated	3.32282	2.84355	Pass	0.300912	ITH_intermediate
cg25123232	chr3	Hypomethylated	2.34302	1.94991	Pass	0.324913	ITH_intermediate
cg25123373	chr9	Hypomethylated	2.87233	2.72565	Pass	0.206585	ITH_low
cg25123427	chr3	Hypomethylated	3.24017	2.64898	Pass	0.294705	ITH_low
cg25123521	chr5	Hypomethylated	2.02529	1.78037	Pass	0.260554	ITH_low
cg25123564	chr7	Hypomethylated	2.21547	1.77786	Pass	0.500536	ITH_intermediate
cg25123566	chr12	Hypomethylated	2.52236	2.25868	Pass	0.338454	ITH_intermediate
cg25123887	chr4	Hypomethylated	2.26692	1.99123	Pass	0.321447	ITH_intermediate
cg25124045	chr5	Hypomethylated	2.47694	2.069	Pass	0.380525	ITH_intermediate
cg25124095	chr1	Hypermethylated	3.31438	3.03065	Pass	0.167188	ITH_low
cg25124246	chr20	Hypomethylated	3.20266	2.77545	Pass	0.252179	ITH_low
cg25124297	chr10	Hypomethylated	1.44496	1.18732	Fail	0.421076	ITH_intermediate
cg25124406	chr12	Hypomethylated	1.76364	1.33972	Fail	0.581996	ITH_intermediate
cg25124558	chr13	Hypomethylated	3.05781	2.80022	Pass	0.198611	ITH_low
cg25124879	chr13	Hypomethylated	2.33173	1.85027	Pass	0.392365	ITH_intermediate
cg25124963	chr5	Hypermethylated	1.75215	1.45423	Fail	0.526855	ITH_intermediate
cg25125060	chr6	Hypermethylated	1.62533	1.57923	Fail	0.325502	ITH_intermediate
cg25125077	chr2	Hypomethylated	3.12901	2.65625	Pass	0.43165	ITH_intermediate
cg25125109	chr7	Hypomethylated	1.73542	1.40881	Fail	0.471174	ITH_intermediate
cg25125340	chr12	Hypomethylated	2.27605	2.16406	Pass	0.390746	ITH_intermediate
cg25125450	chr22	Hypomethylated	2.96967	2.84196	Pass	0.258016	ITH_low
cg25125951	chr1	Hypomethylated	2.02763	1.64906	Pass	0.415636	ITH_intermediate
cg25126186	chr1	Hypomethylated	3.75475	3.20286	Pass	0.27051	ITH_low
cg25126757	chr8	Hypomethylated	3.96926	3.21418	Pass	0.288812	ITH_low
cg25126832	chr14	Hypomethylated	2.32123	1.95576	Pass	0.393918	ITH_intermediate
cg25127692	chr3	Hypomethylated	3.27575	2.85317	Pass	0.174274	ITH_low
cg25127730	chr9	Hypomethylated	2.45234	2.0329	Pass	0.458018	ITH_intermediate
cg25127789	chr5	Hypomethylated	3.56044	3.07504	Pass	0.314619	ITH_intermediate
cg25127852	chr22	Hypomethylated	3.30913	2.97677	Pass	0.299912	ITH_low
cg25127920	chr10	Hypomethylated	1.68011	1.37378	Fail	0.346547	ITH_intermediate
cg25128170	chr20	Hypomethylated	4.74444	4.51818	Pass	0.125031	ITH_low
cg25128453	chr11	Hypomethylated	2.64174	1.99801	Pass	0.440464	ITH_intermediate
cg25128801	chr6	Hypomethylated	2.40637	1.88534	Pass	0.353346	ITH_intermediate
cg25128949	chr2	Hypomethylated	2.01864	1.81935	Pass	0.349427	ITH_intermediate
cg25129056	chr11	Hypomethylated	2.24666	2.04935	Pass	0.217069	ITH_low
cg25129097	chr10	Hypermethylated	3.47649	3.08331	Pass	0.261751	ITH_low
cg25129124	chr3	Hypermethylated	1.42257	1.09465	Fail	0.405659	ITH_intermediate
cg25129466	chr15	Hypomethylated	3.2194	2.69795	Pass	0.493393	ITH_intermediate
cg25129750	chr14	Hypomethylated	3.78487	3.52712	Pass	0.240281	ITH_low
cg25129898	chr20	Hypomethylated	2.79207	2.73022	Pass	0.22144	ITH_low
cg25130433	chr4	Hypermethylated	2.0833	1.70903	Pass	0.48015	ITH_intermediate
cg25130471	chr11	Hypomethylated	1.24128	1.11602	Fail	0.419929	ITH_intermediate
cg25130672	chr12	Hypermethylated	5.60845	5.45817	Pass	0.068371	ITH_low
cg25130728	chr7	Hypomethylated	2.22283	1.67607	Pass	0.29443	ITH_low
cg25130831	chr12	Hypomethylated	3.37411	3.09865	Pass	0.275437	ITH_low
cg25130939	chr15	Hypomethylated	2.196	1.97521	Pass	0.426676	ITH_intermediate
cg25131259	chr9	Hypomethylated	3.29634	2.89759	Pass	0.349991	ITH_intermediate
cg25131420	chr11	Hypomethylated	2.78545	2.46322	Pass	0.266457	ITH_low
cg25131451	chr14	Hypomethylated	3.55055	3.09484	Pass	0.216059	ITH_low
cg25131544	chr1	Hypomethylated	4.39172	4.21733	Pass	0.134096	ITH_low
cg25131620	chr3	Hypomethylated	1.84098	1.53	Fail	0.388093	ITH_intermediate
cg25131771	chr14	Hypomethylated	2.42618	2.28221	Pass	0.229649	ITH_low
cg25131936	chr4	Hypomethylated	3.77898	3.06812	Pass	0.294973	ITH_low
cg25132230	chr1	Hypomethylated	3.24448	2.89232	Pass	0.289401	ITH_low
cg25132257	chr11	Hypomethylated	2.47152	2.18428	Pass	0.244606	ITH_low
cg25132555	chr1	Hypomethylated	3.01379	2.68098	Pass	0.313827	ITH_intermediate
cg25132810	chr8	Hypomethylated	2.16898	1.92925	Pass	0.357198	ITH_intermediate
cg25132931	chr3	Hypomethylated	3.33069	2.81463	Pass	0.393589	ITH_intermediate
cg25132979	chr12	Hypomethylated	2.72103	2.50909	Pass	0.261009	ITH_low
cg25133024	chr10	Hypomethylated	2.54114	2.12034	Pass	0.259022	ITH_low
cg25133156	chr2	Hypomethylated	2.87714	2.57617	Pass	0.342198	ITH_intermediate
cg25133652	chr18	Hypomethylated	2.13297	1.66782	Pass	0.326833	ITH_intermediate
cg25133685	chr6	Hypomethylated	2.5437	2.10593	Pass	0.345337	ITH_intermediate
cg25133753	chr20	Hypomethylated	2.56465	2.3348	Pass	0.292703	ITH_low
cg25133984	chr17	Hypomethylated	2.58538	2.45353	Pass	0.381553	ITH_intermediate
cg25133988	chr16	Hypomethylated	1.61596	1.12589	Fail	0.331062	ITH_intermediate
cg25134104	chr12	Hypomethylated	2.35549	2.19538	Pass	0.196192	ITH_low
cg25134328	chr7	Hypomethylated	3.21248	3.32708	Pass	0.22984	ITH_low
cg25134401	chr17	Hypermethylated	1.21833	1.09604	Fail	0.454577	ITH_intermediate
cg25134556	chr2	Hypomethylated	1.9902	1.62939	Fail	0.46184	ITH_intermediate
cg25134758	chr13	Hypermethylated	2.84239	2.47415	Pass	0.295939	ITH_low
cg25134852	chr2	Hypomethylated	2.83204	2.42823	Pass	0.318604	ITH_intermediate
cg25135121	chr2	Hypomethylated	1.75289	1.59648	Fail	0.235241	ITH_low
cg25135125	chr5	Hypomethylated	2.17241	1.91673	Pass	0.3208	ITH_intermediate
cg25135233	chr6	Hypomethylated	2.67274	2.36503	Pass	0.349854	ITH_intermediate
cg25135435	chr1	Hypermethylated	2.63548	2.2976	Pass	0.287951	ITH_low
cg25135716	chr3	Hypomethylated	1.42324	1.29405	Fail	0.317863	ITH_intermediate
cg25135964	chr22	Hypomethylated	1.99115	1.5164	Fail	0.39263	ITH_intermediate
cg25136068	chr20	Hypomethylated	0.980302	0.660983	Fail	0.213531	ITH_low
cg25136107	chr11	Hypomethylated	2.4952	1.97016	Pass	0.470748	ITH_intermediate
cg25136124	chr1	Hypomethylated	2.60193	2.13788	Pass	0.327983	ITH_intermediate
cg25136204	chr3	Hypomethylated	1.33575	1.16958	Fail	0.431694	ITH_intermediate
cg25136326	chr1	Hypermethylated	3.05504	2.71011	Pass	0.159743	ITH_low
cg25136353	chr10	Hypermethylated	3.47265	3.2	Pass	0.175993	ITH_low
cg25136670	chr17	Hypomethylated	1.61711	1.45795	Fail	0.285393	ITH_low
cg25136988	chr6	Hypomethylated	3.36655	3.19732	Pass	0.202121	ITH_low
cg25137155	chr5	Hypomethylated	2.86793	2.89764	Pass	0.300347	ITH_intermediate
cg25137182	chr14	Hypomethylated	3.12563	2.78573	Pass	0.261441	ITH_low
cg25137484	chr11	Hypomethylated	3.37663	2.91761	Pass	0.255956	ITH_low
cg25137674	chr7	Hypomethylated	3.74863	3.61343	Pass	0.1538	ITH_low
cg25137787	chr1	Hypomethylated	2.33812	2.15732	Pass	0.324732	ITH_intermediate
cg25138218	chr1	Hypomethylated	2.77048	2.68019	Pass	0.258899	ITH_low
cg25138288	chr15	Hypermethylated	1.05475	0.805692	Fail	0.329443	ITH_intermediate
cg25138693	chr6	Hypomethylated	2.4911	2.35603	Pass	0.294653	ITH_low
cg25138798	chr6	Hypomethylated	2.98636	2.57838	Pass	0.348783	ITH_intermediate
cg25138870	chr12	Hypomethylated	2.94416	2.53701	Pass	0.379785	ITH_intermediate
cg25139033	chr16	Hypomethylated	2.3188	2.13985	Pass	0.316704	ITH_intermediate
cg25139084	chr1	Hypomethylated	2.5122	2.04324	Pass	0.297037	ITH_low
cg25139229	chr10	Hypermethylated	2.31774	2.13051	Pass	0.298153	ITH_low
cg25139234	chr1	Hypomethylated	2.4539	2.16564	Pass	0.367556	ITH_intermediate
cg25139411	chr4	Hypomethylated	2.51987	2.23906	Pass	0.306098	ITH_intermediate
cg25139649	chr1	Hypomethylated	2.73849	2.5321	Pass	0.304111	ITH_intermediate
cg25139843	chr11	Hypomethylated	2.81182	2.50438	Pass	0.387333	ITH_intermediate
cg25139855	chr20	Hypomethylated	1.85041	1.68279	Fail	0.277848	ITH_low
cg25139877	chr1	Hypomethylated	2.82496	2.61049	Pass	0.228584	ITH_low
cg25140054	chr11	Hypomethylated	1.68849	1.39937	Fail	0.286613	ITH_low
cg25140180	chr17	Hypermethylated	2.33399	2.0485	Pass	0.341638	ITH_intermediate
cg25140385	chr1	Hypomethylated	3.31847	2.69309	Pass	0.325305	ITH_intermediate
cg25140419	chr1	Hypermethylated	1.7616	1.52938	Fail	0.331719	ITH_intermediate
cg25140444	chr1	Hypermethylated	3.50316	3.24553	Pass	0.222479	ITH_low
cg25140607	chr6	Hypermethylated	3.65601	3.40945	Pass	0.175096	ITH_low
cg25140663	chr21	Hypomethylated	2.34902	2.09104	Pass	0.350453	ITH_intermediate
cg25141441	chr15	Hypomethylated	2.43042	2.10628	Pass	0.338951	ITH_intermediate
cg25141674	chr6	Hypermethylated	1.8033	1.51437	Fail	0.395251	ITH_intermediate
cg25141842	chr1	Hypomethylated	2.70692	2.35216	Pass	0.344035	ITH_intermediate
cg25141991	chr14	Hypomethylated	2.67434	2.34697	Pass	0.274387	ITH_low
cg25142045	chr15	Hypermethylated	0.654005	0.549823	Fail	0.550039	ITH_intermediate
cg25142296	chr5	Hypomethylated	2.33611	1.84922	Pass	0.471454	ITH_intermediate
cg25142308	chr22	Hypermethylated	3.1447	2.94031	Pass	0.0683921	ITH_low
cg25142416	chr8	Hypomethylated	2.95502	2.60275	Pass	0.305059	ITH_intermediate
cg25142479	chr6	Hypomethylated	2.48861	2.10275	Pass	0.345295	ITH_intermediate
cg25142847	chr6	Hypomethylated	2.84023	2.75899	Pass	0.289787	ITH_low
cg25143359	chr1	Hypomethylated	3.74181	3.56504	Pass	0.227208	ITH_low
cg25143566	chr2	Hypermethylated	1.41349	1.28292	Fail	0.51855	ITH_intermediate
cg25143771	chr10	Hypermethylated	5.05333	4.67681	Pass	0.128938	ITH_low
cg25143824	chr20	Hypermethylated	5.92672	5.43713	Pass	0.12354	ITH_low
cg25143975	chr1	Hypomethylated	3.29333	2.77998	Pass	0.410041	ITH_intermediate
cg25143990	chr12	Hypermethylated	3.06765	2.96638	Pass	0.35814	ITH_intermediate
cg25144039	chr10	Hypomethylated	2.35561	1.93458	Pass	0.343832	ITH_intermediate
cg25144149	chr10	Hypomethylated	2.49909	2.27571	Pass	0.2463	ITH_low
cg25144179	chr9	Hypomethylated	3.02763	2.90787	Pass	0.245728	ITH_low
cg25144207	chr4	Hypermethylated	1.54086	1.37952	Fail	0.380322	ITH_intermediate
cg25144224	chr2	Hypomethylated	3.24088	2.95824	Pass	0.366147	ITH_intermediate
cg25144376	chr12	Hypomethylated	2.9094	2.55959	Pass	0.399961	ITH_intermediate
cg25144558	chr7	Hypermethylated	3.07138	3.0077	Pass	0.311174	ITH_intermediate
cg25145039	chr1	Hypomethylated	3.24012	2.68304	Pass	0.281919	ITH_low
cg25145195	chr6	Hypomethylated	2.84648	2.90425	Pass	0.308718	ITH_intermediate
cg25145230	chr7	Hypomethylated	3.60618	3.20278	Pass	0.18589	ITH_low
cg25145459	chr18	Hypermethylated	4.6313	4.59402	Pass	0.0725619	ITH_low
cg25145979	chr2	Hypomethylated	3.55028	3.0959	Pass	0.305031	ITH_intermediate
cg25146017	chr6	Hypermethylated	2.42765	2.78308	Pass	0.121638	ITH_low
cg25146089	chr3	Hypomethylated	3.44704	2.83829	Pass	0.236131	ITH_low
cg25146100	chr22	Hypomethylated	2.65604	2.37885	Pass	0.267791	ITH_low
cg25146230	chr7	Hypomethylated	3.07287	2.70554	Pass	0.385748	ITH_intermediate
cg25146369	chr19	Hypomethylated	2.00993	1.75175	Pass	0.385494	ITH_intermediate
cg25146434	chr3	Hypomethylated	2.70306	2.40839	Pass	0.387342	ITH_intermediate
cg25146488	chr8	Hypomethylated	2.72076	2.43589	Pass	0.266075	ITH_low
cg25146575	chr19	Hypomethylated	2.23442	1.89785	Pass	0.280185	ITH_low
cg25146597	chr16	Hypermethylated	0.871937	0.752636	Fail	0.58455	ITH_intermediate
cg25146976	chr3	Hypermethylated	4.57377	4.4373	Pass	0.164386	ITH_low
cg25147026	chr1	Hypomethylated	4.13292	3.89468	Pass	0.164869	ITH_low
cg25147376	chr1	Hypermethylated	5.50986	5.22731	Pass	0.0652708	ITH_low
cg25147604	chr6	Hypomethylated	4.48904	3.8332	Pass	0.248007	ITH_low
cg25147632	chr10	Hypomethylated	2.27437	2.06275	Pass	0.389957	ITH_intermediate
cg25147804	chr14	Hypomethylated	2.93873	2.59756	Pass	0.32687	ITH_intermediate
cg25147941	chr5	Hypomethylated	2.63002	2.35858	Pass	0.27397	ITH_low
cg25148131	chr11	Hypomethylated	2.61713	2.20171	Pass	0.273398	ITH_low
cg25148278	chr20	Hypomethylated	1.83781	1.67451	Fail	0.329049	ITH_intermediate
cg25148572	chr7	Hypomethylated	1.91455	1.6562	Fail	0.527866	ITH_intermediate
cg25148589	chr4	Hypermethylated	1.4394	1.28273	Fail	0.392939	ITH_intermediate
cg25148632	chr5	Hypomethylated	2.31077	2.21291	Pass	0.367884	ITH_intermediate
cg25148674	chr8	Hypomethylated	2.80983	2.53483	Pass	0.266853	ITH_low
cg25148758	chr1	Hypomethylated	4.35544	3.86392	Pass	0.283556	ITH_low
cg25149023	chr6	Hypomethylated	2.12668	1.73906	Pass	0.440385	ITH_intermediate
cg25149218	chr2	Hypermethylated	2.07457	1.89509	Pass	0.287466	ITH_low
cg25149396	chr1	Hypermethylated	6.36064	6.26332	Pass	0.167352	ITH_low
cg25149699	chr21	Hypomethylated	2.437	2.20911	Pass	0.39188	ITH_intermediate
cg25149751	chr5	Hypermethylated	2.99893	2.61391	Pass	0.21158	ITH_low
cg25149848	chr3	Hypomethylated	1.98048	1.9069	Fail	0.380199	ITH_intermediate
cg25149859	chr11	Hypomethylated	3.00022	2.75835	Pass	0.2683	ITH_low
cg25149888	chr7	Hypomethylated	3.19403	2.85659	Pass	0.227181	ITH_low
cg25149918	chr14	Hypomethylated	3.03392	2.52627	Pass	0.361019	ITH_intermediate
cg25150035	chr8	Hypomethylated	2.67849	2.32587	Pass	0.312849	ITH_intermediate
cg25150072	chr15	Hypomethylated	3.13803	2.61467	Pass	0.263095	ITH_low
cg25150162	chr7	Hypomethylated	3.01603	2.58849	Pass	0.358279	ITH_intermediate
cg25150212	chr6	Hypermethylated	3.1632	2.73358	Pass	0.296051	ITH_low
cg25150408	chr7	Hypermethylated	5.36457	4.92454	Pass	0.089275	ITH_low
cg25150419	chr13	Hypomethylated	3.06751	2.83669	Pass	0.244375	ITH_low
cg25150520	chr1	Hypomethylated	2.11231	1.96607	Pass	0.194757	ITH_low
cg25150773	chr11	Hypomethylated	2.0499	1.55199	Pass	0.363284	ITH_intermediate
cg25150820	chr15	Hypomethylated	2.02103	1.80073	Pass	0.349381	ITH_intermediate
cg25150953	chr4	Hypomethylated	4.14847	3.28817	Pass	0.357848	ITH_intermediate
cg25151295	chr13	Hypomethylated	2.83908	2.6229	Pass	0.252462	ITH_low
cg25151529	chr10	Hypomethylated	3.09136	2.7818	Pass	0.21998	ITH_low
cg25151926	chr5	Hypomethylated	1.52511	1.28852	Fail	0.349507	ITH_intermediate
cg25152136	chr3	Hypermethylated	4.95679	4.75121	Pass	0.0975751	ITH_low
cg25152368	chr1	Hypermethylated	4.85575	4.77966	Pass	0.146513	ITH_low
cg25152584	chr2	Hypermethylated	3.90323	3.64335	Pass	0.142989	ITH_low
cg25152756	chr5	Hypomethylated	2.72048	2.3929	Pass	0.274126	ITH_low
cg25152942	chr19	Hypomethylated	3.15673	2.94454	Pass	0.275308	ITH_low
cg25153505	chr2	Hypomethylated	2.95119	2.75323	Pass	0.191439	ITH_low
cg25153759	chr10	Hypermethylated	3.0578	2.88406	Pass	0.212123	ITH_low
cg25153894	chr12	Hypomethylated	3.29114	2.73722	Pass	0.452959	ITH_intermediate
cg25153976	chr11	Hypomethylated	3.29907	2.85671	Pass	0.195252	ITH_low
cg25154236	chr10	Hypomethylated	2.35796	2.10451	Pass	0.25997	ITH_low
cg25154424	chr1	Hypomethylated	4.41865	4.10135	Pass	0.239743	ITH_low
cg25154482	chr5	Hypermethylated	3.74955	3.2047	Pass	0.30861	ITH_intermediate
cg25154586	chr4	Hypomethylated	2.21954	1.89978	Pass	0.286345	ITH_low
cg25155098	chr6	Hypomethylated	3.6826	2.58477	Pass	0.297752	ITH_low
cg25155149	chr10	Hypomethylated	2.36705	1.9447	Pass	0.315616	ITH_intermediate
cg25155613	chr18	Hypomethylated	3.34182	2.76797	Pass	0.40436	ITH_intermediate
cg25155942	chr6	Hypomethylated	2.60773	2.27783	Pass	0.309185	ITH_intermediate
cg25156118	chr19	Hypermethylated	2.21497	2.02279	Pass	0.252198	ITH_low
cg25156443	chr10	Hypermethylated	3.69116	3.55833	Pass	0.194611	ITH_low
cg25156688	chr11	Hypermethylated	4.69025	4.35724	Pass	0.0990557	ITH_low
cg25157408	chr20	Hypomethylated	3.50868	2.96386	Pass	0.30277	ITH_intermediate
cg25157810	chr12	Hypomethylated	1.69041	1.58879	Fail	0.254957	ITH_low
cg25157850	chr20	Hypomethylated	2.96896	2.90581	Pass	0.168097	ITH_low
cg25157874	chr6	Hypermethylated	5.21717	4.98328	Pass	0.193173	ITH_low
cg25158026	chr4	Hypomethylated	3.05908	2.65751	Pass	0.419076	ITH_intermediate
cg25158147	chr10	Hypermethylated	5.15567	5.05222	Pass	0.0525958	ITH_low
cg25158320	chr17	Hypomethylated	1.85707	1.67031	Fail	0.441637	ITH_intermediate
cg25158602	chr1	Hypermethylated	3.44002	3.26535	Pass	0.107888	ITH_low
cg25158613	chr11	Hypomethylated	3.06389	2.69923	Pass	0.37286	ITH_intermediate
cg25159149	chr6	Hypomethylated	2.37327	2.00673	Pass	0.326434	ITH_intermediate
cg25159207	chr7	Hypomethylated	3.27543	2.58842	Pass	0.278498	ITH_low
cg25159324	chr3	Hypomethylated	2.41381	2.02106	Pass	0.387178	ITH_intermediate
cg25159743	chr19	Hypermethylated	4.02211	3.89932	Pass	0.100484	ITH_low
cg25159832	chr1	Hypomethylated	2.99951	2.80119	Pass	0.222945	ITH_low
cg25160034	chr8	Hypomethylated	2.98667	2.61139	Pass	0.322846	ITH_intermediate
cg25160190	chr17	Hypomethylated	2.20965	2.06017	Pass	0.292368	ITH_low
cg25160605	chr11	Hypomethylated	2.09553	1.67354	Pass	0.448799	ITH_intermediate
cg25160690	chr3	Hypomethylated	2.12757	1.96809	Pass	0.314859	ITH_intermediate
cg25160954	chr7	Hypomethylated	2.06393	1.63937	Pass	0.548711	ITH_intermediate
cg25160978	chr2	Hypermethylated	5.51292	5.29016	Pass	0.0623059	ITH_low
cg25161092	chr2	Hypomethylated	3.09742	2.9292	Pass	0.188914	ITH_low
cg25161425	chr5	Hypermethylated	3.94962	3.60561	Pass	0.177959	ITH_low
cg25161429	chr2	Hypermethylated	5.37757	5.10868	Pass	0.19823	ITH_low
cg25161465	chr15	Hypomethylated	3.02703	2.91691	Pass	0.248208	ITH_low
cg25161531	chr11	Hypomethylated	2.56161	2.03053	Pass	0.504186	ITH_intermediate
cg25161899	chr11	Hypomethylated	2.0948	1.85961	Pass	0.353671	ITH_intermediate
cg25161912	chr12	Hypomethylated	2.98734	2.32351	Pass	0.317349	ITH_intermediate
cg25162588	chr18	Hypomethylated	2.5454	2.25107	Pass	0.338938	ITH_intermediate
cg25162647	chr5	Hypomethylated	2.64457	2.21069	Pass	0.488447	ITH_intermediate
cg25162854	chr4	Hypomethylated	2.5423	2.27136	Pass	0.410699	ITH_intermediate
cg25162988	chr12	Hypomethylated	2.04384	1.92393	Pass	0.249685	ITH_low
cg25163086	chr11	Hypermethylated	2.36077	2.06948	Pass	0.277174	ITH_low
cg25163088	chr1	Hypomethylated	2.87321	2.64098	Pass	0.29414	ITH_low
cg25163442	chr8	Hypomethylated	2.49146	2.17268	Pass	0.271662	ITH_low
cg25163476	chr11	Hypermethylated	2.31245	2.12486	Pass	0.353306	ITH_intermediate
cg25163647	chr3	Hypomethylated	2.20805	1.75932	Pass	0.412385	ITH_intermediate
cg25163651	chr15	Hypomethylated	1.63738	1.56752	Fail	0.259133	ITH_low
cg25163685	chr18	Hypomethylated	3.30645	2.88345	Pass	0.241357	ITH_low
cg25163837	chr6	Hypomethylated	1.78548	1.42739	Fail	0.321636	ITH_intermediate
cg25164490	chr3	Hypomethylated	2.44686	2.15461	Pass	0.309137	ITH_intermediate
cg25164623	chr12	Hypomethylated	2.6809	2.4501	Pass	0.26443	ITH_low
cg25164624	chr20	Hypermethylated	1.72638	1.48689	Fail	0.305751	ITH_intermediate
cg25164649	chr6	Hypermethylated	5.05867	4.73323	Pass	0.189198	ITH_low
cg25164886	chr16	Hypermethylated	3.22363	2.99794	Pass	0.134579	ITH_low
cg25165331	chr12	Hypomethylated	2.87653	2.58856	Pass	0.300363	ITH_intermediate
cg25165358	chr18	Hypermethylated	4.0733	3.67125	Pass	0.180617	ITH_low
cg25165657	chr1	Hypomethylated	2.61739	2.3756	Pass	0.295473	ITH_low
cg25165908	chr12	Hypomethylated	2.74268	2.59799	Pass	0.259783	ITH_low
cg25166381	chr11	Hypermethylated	5.66512	5.54228	Pass	0.0295511	ITH_low
cg25166628	chr16	Hypomethylated	2.26926	2.03005	Pass	0.308788	ITH_intermediate
cg25167451	chr20	Hypomethylated	1.76042	1.44234	Fail	0.370307	ITH_intermediate
cg25167476	chr6	Hypomethylated	2.92132	2.50301	Pass	0.316954	ITH_intermediate
cg25167574	chr4	Hypermethylated	2.82175	2.68453	Pass	0.240269	ITH_low
cg25167643	chr7	Hypermethylated	5.73312	5.55116	Pass	0.114217	ITH_low
cg25167650	chr8	Hypomethylated	1.48658	1.27684	Fail	0.395643	ITH_intermediate
cg25167736	chr8	Hypermethylated	3.76194	3.34748	Pass	0.142588	ITH_low
cg25167998	chr1	Hypomethylated	1.97657	1.59245	Fail	0.453449	ITH_intermediate
cg25168021	chr20	Hypomethylated	3.1687	2.58993	Pass	0.316307	ITH_intermediate
cg25168057	chr15	Hypomethylated	1.57513	1.36328	Fail	0.415963	ITH_intermediate
cg25168074	chr14	Hypomethylated	2.74645	2.4732	Pass	0.262798	ITH_low
cg25168494	chr2	Hypermethylated	2.95801	2.89945	Pass	0.0926542	ITH_low
cg25168581	chr10	Hypomethylated	1.68004	1.58027	Fail	0.492701	ITH_intermediate
cg25169155	chr1	Hypomethylated	3.08706	2.67069	Pass	0.258198	ITH_low
cg25169483	chr11	Hypomethylated	2.3308	1.99294	Pass	0.329291	ITH_intermediate
cg25169679	chr11	Hypomethylated	1.67457	1.46195	Fail	0.461487	ITH_intermediate
cg25169733	chr11	Hypomethylated	2.42644	2.02809	Pass	0.351512	ITH_intermediate
cg25169833	chr14	Hypomethylated	2.81686	2.41744	Pass	0.30302	ITH_intermediate
cg25169957	chr2	Hypomethylated	1.75284	1.55961	Fail	0.355904	ITH_intermediate
cg25170409	chr1	Hypomethylated	3.10722	2.73089	Pass	0.385735	ITH_intermediate
cg25171311	chr1	Hypomethylated	2.4553	2.33669	Pass	0.291068	ITH_low
cg25171348	chr7	Hypermethylated	3.22291	2.85979	Pass	0.170679	ITH_low
cg25171657	chr7	Hypomethylated	3.72182	3.4892	Pass	0.259092	ITH_low
cg25171969	chr20	Hypomethylated	2.80528	2.37328	Pass	0.291327	ITH_low
cg25172053	chr10	Hypomethylated	2.3088	1.98403	Pass	0.30628	ITH_intermediate
cg25172185	chr17	Hypomethylated	2.29054	1.8479	Pass	0.392146	ITH_intermediate
cg25172279	chr7	Hypermethylated	2.50199	2.31167	Pass	0.199723	ITH_low
cg25172519	chr6	Hypermethylated	5.62078	5.45953	Pass	0.0532079	ITH_low
cg25172578	chr15	Hypomethylated	1.88552	1.56041	Fail	0.509665	ITH_intermediate
cg25172768	chr6	Hypomethylated	2.05227	1.9726	Pass	0.234341	ITH_low
cg25173103	chr20	Hypomethylated	2.45879	2.2227	Pass	0.223413	ITH_low
cg25173129	chr17	Hypomethylated	2.12878	1.86542	Pass	0.375966	ITH_intermediate
cg25173570	chr2	Hypomethylated	2.17657	1.78376	Pass	0.421312	ITH_intermediate
cg25173785	chr6	Hypomethylated	2.29276	1.88534	Pass	0.379248	ITH_intermediate
cg25173960	chr10	Hypomethylated	3.62617	3.29193	Pass	0.171647	ITH_low
cg25173961	chr7	Hypomethylated	2.55117	2.26932	Pass	0.334924	ITH_intermediate
cg25174438	chr4	Hypermethylated	1.55847	1.43951	Fail	0.175747	ITH_low
cg25174719	chr1	Hypomethylated	2.18785	2.04518	Pass	0.290099	ITH_low
cg25174844	chr15	Hypomethylated	2.72745	2.47615	Pass	0.206596	ITH_low
cg25174946	chr10	Hypomethylated	3.86789	3.68375	Pass	0.201953	ITH_low
cg25175009	chr4	Hypomethylated	2.15188	1.63377	Pass	0.433431	ITH_intermediate
cg25175014	chr20	Hypomethylated	3.22859	2.79232	Pass	0.296886	ITH_low
cg25175108	chr7	Hypomethylated	2.32498	2.10663	Pass	0.303717	ITH_intermediate
cg25175508	chr20	Hypomethylated	3.69619	3.65995	Pass	0.185374	ITH_low
cg25175509	chr3	Hypomethylated	3.39288	3.14485	Pass	0.276264	ITH_low
cg25175805	chr2	Hypomethylated	2.66877	2.64557	Pass	0.211955	ITH_low
cg25176380	chr15	Hypermethylated	2.1974	1.73333	Pass	0.394239	ITH_intermediate
cg25176436	chr4	Hypomethylated	2.75381	2.38224	Pass	0.310491	ITH_intermediate
cg25176653	chr16	Hypomethylated	1.91036	1.60705	Fail	0.308299	ITH_intermediate
cg25176901	chr1	Hypermethylated	5.01624	4.98215	Pass	0.0702955	ITH_low
cg25177224	chr13	Hypomethylated	3.3327	3.12012	Pass	0.250881	ITH_low
cg25177857	chr5	Hypomethylated	1.94363	1.75397	Fail	0.46595	ITH_intermediate
cg25178074	chr20	Hypomethylated	1.64994	1.51261	Fail	0.373749	ITH_intermediate
cg25178176	chr11	Hypomethylated	2.5244	2.20459	Pass	0.412833	ITH_intermediate
cg25178288	chr16	Hypomethylated	2.58823	2.56127	Pass	0.155594	ITH_low
cg25178519	chr12	Hypomethylated	3.23008	3.10142	Pass	0.261717	ITH_low
cg25178765	chr20	Hypermethylated	4.52876	4.46135	Pass	0.0809009	ITH_low
cg25179016	chr7	Hypomethylated	2.34709	1.97327	Pass	0.335216	ITH_intermediate
cg25179291	chr9	Hypermethylated	4.99646	4.79669	Pass	0.0364825	ITH_low
cg25179334	chr12	Hypomethylated	1.59634	1.42777	Fail	0.17111	ITH_low
cg25179685	chr8	Hypomethylated	1.96166	1.7178	Fail	0.316184	ITH_intermediate
cg25179686	chr17	Hypomethylated	4.66326	4.68509	Pass	0.146459	ITH_low
cg25179758	chr13	Hypomethylated	3.03213	2.52575	Pass	0.356687	ITH_intermediate
cg25179780	chr12	Hypomethylated	2.99374	2.61899	Pass	0.24016	ITH_low
cg25179927	chr8	Hypomethylated	3.35008	2.87341	Pass	0.379321	ITH_intermediate
cg25180083	chr13	Hypomethylated	2.77082	2.54457	Pass	0.290605	ITH_low
cg25180103	chr17	Hypomethylated	2.80464	2.66739	Pass	0.327589	ITH_intermediate
cg25180342	chr2	Hypermethylated	4.92513	4.17822	Pass	0.284374	ITH_low
cg25180531	chr2	Hypomethylated	1.92255	1.70366	Fail	0.429558	ITH_intermediate
cg25180704	chr9	Hypomethylated	3.09953	2.77625	Pass	0.278984	ITH_low
cg25181144	chr17	Hypomethylated	3.35474	2.75544	Pass	0.426205	ITH_intermediate
cg25181170	chr10	Hypomethylated	4.11134	3.69597	Pass	0.259645	ITH_low
cg25181507	chr7	Hypermethylated	5.06901	4.96938	Pass	0.0689231	ITH_low
cg25181651	chr2	Hypermethylated	1.0513	0.742239	Fail	0.388417	ITH_intermediate
cg25181763	chr1	Hypomethylated	3.3006	3.06552	Pass	0.289947	ITH_low
cg25181901	chr1	Hypomethylated	3.65367	3.13505	Pass	0.304538	ITH_intermediate
cg25181941	chr17	Hypermethylated	3.35196	3.13507	Pass	0.190118	ITH_low
cg25181997	chr6	Hypomethylated	2.82819	2.60691	Pass	0.256279	ITH_low
cg25182100	chr4	Hypomethylated	2.31096	2.19758	Pass	0.333255	ITH_intermediate
cg25182232	chr14	Hypomethylated	2.65281	2.28956	Pass	0.249047	ITH_low
cg25182272	chr19	Hypomethylated	2.08449	1.86845	Pass	0.26816	ITH_low
cg25182418	chr20	Hypermethylated	2.89197	2.7788	Pass	0.181185	ITH_low
cg25182523	chr1	Hypomethylated	2.15825	1.77375	Pass	0.361848	ITH_intermediate
cg25182665	chr3	Hypomethylated	2.4858	2.24518	Pass	0.294737	ITH_low
cg25182716	chr20	Hypomethylated	2.75981	2.42384	Pass	0.264012	ITH_low
cg25183191	chr2	Hypomethylated	1.91818	1.66846	Fail	0.33091	ITH_intermediate
cg25183263	chr17	Hypermethylated	1.69179	1.55724	Fail	0.390373	ITH_intermediate
cg25183516	chr12	Hypomethylated	3.15511	2.71692	Pass	0.341728	ITH_intermediate
cg25183658	chr6	Hypermethylated	2.9018	2.64016	Pass	0.219845	ITH_low
cg25183666	chr1	Hypomethylated	2.42133	2.35837	Pass	0.274207	ITH_low
cg25183667	chr4	Hypomethylated	2.17044	1.87125	Pass	0.444806	ITH_intermediate
cg25183834	chr20	Hypomethylated	2.91316	2.67313	Pass	0.208383	ITH_low
cg25183883	chr13	Hypomethylated	1.67032	1.20165	Fail	0.314243	ITH_intermediate
cg25183896	chr19	Hypermethylated	2.15329	2.0584	Pass	0.244356	ITH_low
cg25184202	chr7	Hypomethylated	4.60922	4.4795	Pass	0.077813	ITH_low
cg25184481	chr7	Hypermethylated	2.43532	2.54101	Pass	0.189072	ITH_low
cg25184591	chr4	Hypomethylated	2.4674	2.14982	Pass	0.359541	ITH_intermediate
cg25184723	chr4	Hypermethylated	2.24346	1.91451	Pass	0.371358	ITH_intermediate
cg25185014	chr20	Hypomethylated	3.00694	2.46578	Pass	0.299986	ITH_low
cg25185173	chr4	Hypermethylated	3.33174	2.86372	Pass	0.112858	ITH_low
cg25185426	chr8	Hypomethylated	2.1199	1.89767	Pass	0.344678	ITH_intermediate
cg25185454	chr5	Hypomethylated	2.0998	1.631	Pass	0.43151	ITH_intermediate
cg25185881	chr4	Hypermethylated	2.34058	1.98462	Pass	0.234734	ITH_low
cg25185907	chr10	Hypermethylated	2.69957	2.53343	Pass	0.294528	ITH_low
cg25185915	chr18	Hypomethylated	3.00386	2.75897	Pass	0.294667	ITH_low
cg25186248	chr4	Hypomethylated	1.49126	1.22523	Fail	0.507497	ITH_intermediate
cg25186802	chr4	Hypomethylated	1.51145	1.15478	Fail	0.496151	ITH_intermediate
cg25186874	chr4	Hypomethylated	3.71389	3.03236	Pass	0.337377	ITH_intermediate
cg25187142	chr14	Hypomethylated	2.27751	1.94207	Pass	0.406643	ITH_intermediate
cg25187161	chr1	Hypomethylated	2.34099	1.96744	Pass	0.397258	ITH_intermediate
cg25187392	chr15	Hypomethylated	2.96026	2.14324	Pass	0.495318	ITH_intermediate
cg25187871	chr11	Hypermethylated	3.37531	3.11138	Pass	0.231151	ITH_low
cg25188032	chr13	Hypermethylated	1.89948	1.5956	Fail	0.356314	ITH_intermediate
cg25188071	chr20	Hypomethylated	2.83973	2.37279	Pass	0.283357	ITH_low
cg25188092	chr1	Hypomethylated	2.7947	2.5337	Pass	0.249285	ITH_low
cg25188398	chr8	Hypomethylated	2.12231	1.721	Pass	0.430934	ITH_intermediate
cg25188593	chr14	Hypermethylated	1.82489	1.60996	Fail	0.283014	ITH_low
cg25188594	chr1	Hypermethylated	5.21585	4.83828	Pass	0.178569	ITH_low
cg25188760	chr20	Hypomethylated	2.38523	2.04215	Pass	0.384345	ITH_intermediate
cg25189241	chr2	Hypomethylated	2.89101	2.74533	Pass	0.172935	ITH_low
cg25189778	chr1	Hypermethylated	2.53571	2.24656	Pass	0.282431	ITH_low
cg25189981	chr20	Hypomethylated	2.57944	2.46061	Pass	0.263265	ITH_low
cg25190019	chr6	Hypomethylated	3.21741	2.96004	Pass	0.302775	ITH_intermediate
cg25190347	chr16	Hypomethylated	3.23893	2.61151	Pass	0.227026	ITH_low
cg25190697	chr12	Hypomethylated	2.53499	2.30379	Pass	0.208126	ITH_low
cg25191214	chr20	Hypomethylated	2.09385	1.85465	Pass	0.271795	ITH_low
cg25191304	chr1	Hypomethylated	2.48058	2.18127	Pass	0.39594	ITH_intermediate
cg25191305	chr7	Hypomethylated	2.07771	1.83266	Pass	0.308452	ITH_intermediate
cg25191416	chr10	Hypomethylated	2.53613	2.37364	Pass	0.309184	ITH_intermediate
cg25191549	chr18	Hypomethylated	2.52683	2.08842	Pass	0.443653	ITH_intermediate
cg25191628	chr1	Hypermethylated	1.25045	1.07084	Fail	0.173681	ITH_low
cg25191711	chr11	Hypomethylated	1.84303	1.335	Fail	0.385622	ITH_intermediate
cg25191850	chr1	Hypomethylated	2.12706	1.75695	Pass	0.495941	ITH_intermediate
cg25192768	chr7	Hypomethylated	1.66975	1.45625	Fail	0.357818	ITH_intermediate
cg25192925	chr13	Hypomethylated	2.70759	2.31533	Pass	0.3372	ITH_intermediate
cg25193073	chr7	Hypermethylated	1.3928	1.39231	Fail	0.431484	ITH_intermediate
cg25193114	chr8	Hypomethylated	3.63425	3.16174	Pass	0.24577	ITH_low
cg25193525	chr4	Hypomethylated	2.86863	2.40012	Pass	0.33512	ITH_intermediate
cg25193563	chr5	Hypomethylated	2.41716	2.1062	Pass	0.339911	ITH_intermediate
cg25193814	chr1	Hypomethylated	3.23848	3.20045	Pass	0.358795	ITH_intermediate
cg25193871	chr2	Hypomethylated	2.78585	2.56654	Pass	0.259801	ITH_low
cg25194150	chr3	Hypomethylated	2.46635	2.19347	Pass	0.432041	ITH_intermediate
cg25194322	chr1	Hypomethylated	2.07995	2.01024	Pass	0.164497	ITH_low
cg25194512	chr10	Hypomethylated	2.94476	2.68815	Pass	0.378391	ITH_intermediate
cg25194694	chr7	Hypomethylated	3.15076	2.94927	Pass	0.291093	ITH_low
cg25194720	chr11	Hypomethylated	3.04565	2.83626	Pass	0.350361	ITH_intermediate
cg25194822	chr5	Hypermethylated	4.50236	4.06388	Pass	0.230805	ITH_low
cg25194918	chr2	Hypermethylated	1.74068	1.52796	Fail	0.450453	ITH_intermediate
cg25195899	chr17	Hypermethylated	2.38082	2.00707	Pass	0.245152	ITH_low
cg25195933	chr4	Hypomethylated	3.18154	2.84474	Pass	0.319196	ITH_intermediate
cg25195987	chr7	Hypomethylated	2.44799	2.20626	Pass	0.362065	ITH_intermediate
cg25196374	chr2	Hypomethylated	3.50163	3.0388	Pass	0.424649	ITH_intermediate
cg25196508	chr12	Hypermethylated	3.19499	2.70585	Pass	0.250758	ITH_low
cg25196688	chr12	Hypomethylated	1.50447	1.41229	Fail	0.263825	ITH_low
cg25197181	chr6	Hypermethylated	3.99599	3.59548	Pass	0.256615	ITH_low
cg25197238	chr1	Hypomethylated	2.76581	2.36336	Pass	0.283303	ITH_low
cg25197315	chr20	Hypomethylated	2.73593	2.51003	Pass	0.301798	ITH_intermediate
cg25197572	chr4	Hypomethylated	2.29516	2.14023	Pass	0.429919	ITH_intermediate
cg25197646	chr21	Hypomethylated	2.56029	2.28026	Pass	0.27101	ITH_low
cg25197960	chr14	Hypermethylated	2.20534	2.0126	Pass	0.271823	ITH_low
cg25198007	chr1	Hypomethylated	1.20274	1.02045	Fail	0.331216	ITH_intermediate
cg25198029	chr1	Hypomethylated	3.72275	3.47967	Pass	0.184196	ITH_low
cg25198050	chr12	Hypomethylated	2.12384	1.67799	Pass	0.482878	ITH_intermediate
cg25198275	chr12	Hypomethylated	2.43879	2.14466	Pass	0.330342	ITH_intermediate
cg25198455	chr10	Hypomethylated	2.14405	1.84846	Pass	0.445578	ITH_intermediate
cg25198495	chr16	Hypomethylated	1.71854	1.58748	Fail	0.254315	ITH_low
cg25198584	chr1	Hypomethylated	2.7578	2.2901	Pass	0.335174	ITH_intermediate
cg25198612	chr7	Hypomethylated	4.15619	3.84825	Pass	0.220977	ITH_low
cg25198847	chr4	Hypomethylated	2.08743	1.61936	Pass	0.44642	ITH_intermediate
cg25199081	chr5	Hypomethylated	2.3355	2.03724	Pass	0.287514	ITH_low
cg25199226	chr10	Hypomethylated	2.87273	2.54437	Pass	0.290215	ITH_low
cg25199346	chr5	Hypomethylated	3.89691	3.69562	Pass	0.265142	ITH_low
cg25199357	chr7	Hypomethylated	1.99285	1.86766	Fail	0.35481	ITH_intermediate
cg25199385	chr12	Hypomethylated	2.53236	2.31484	Pass	0.168286	ITH_low
cg25199575	chr5	Hypomethylated	3.55641	3.31174	Pass	0.225155	ITH_low
cg25199591	chr6	Hypomethylated	2.0715	1.53415	Pass	0.441806	ITH_intermediate
cg25199666	chr8	Hypomethylated	2.21159	1.92612	Pass	0.249748	ITH_low
cg25199836	chr1	Hypomethylated	3.20781	3.09369	Pass	0.208512	ITH_low
cg25199891	chr17	Hypermethylated	1.34614	1.15152	Fail	0.411797	ITH_intermediate
cg25199994	chr2	Hypomethylated	1.15805	0.907593	Fail	0.550347	ITH_intermediate
cg25200152	chr1	Hypermethylated	2.82155	2.36111	Pass	0.511023	ITH_intermediate
cg25200182	chr1	Hypermethylated	3.42588	3.17694	Pass	0.307052	ITH_intermediate
cg25200296	chr17	Hypomethylated	3.50433	3.47391	Pass	0.341506	ITH_intermediate
cg25200428	chr1	Hypomethylated	2.05127	1.80217	Pass	0.254153	ITH_low
cg25201166	chr2	Hypomethylated	2.68507	2.47938	Pass	0.226211	ITH_low
cg25201173	chr2	Hypomethylated	1.37015	1.26678	Fail	0.271267	ITH_low
cg25201255	chr12	Hypomethylated	2.34652	2.07281	Pass	0.298033	ITH_low
cg25201372	chr13	Hypermethylated	3.58681	3.16885	Pass	0.237463	ITH_low
cg25201387	chr17	Hypomethylated	2.90171	2.62473	Pass	0.275612	ITH_low
cg25201466	chr14	Hypomethylated	3.13507	2.98728	Pass	0.264694	ITH_low
cg25201511	chr5	Hypermethylated	3.30271	3.00334	Pass	0.194537	ITH_low
cg25201811	chr13	Hypermethylated	1.90057	1.84892	Fail	0.333641	ITH_intermediate
cg25201881	chr1	Hypermethylated	3.63918	3.28291	Pass	0.0990988	ITH_low
cg25201998	chr1	Hypomethylated	3.73735	3.39089	Pass	0.290365	ITH_low
cg25202116	chr12	Hypermethylated	4.83453	4.402	Pass	0.19906	ITH_low
cg25202141	chr2	Hypomethylated	2.91028	2.58485	Pass	0.232225	ITH_low
cg25202229	chr12	Hypomethylated	2.30858	1.9644	Pass	0.236535	ITH_low
cg25202280	chr17	Hypomethylated	1.45641	1.33544	Fail	0.387916	ITH_intermediate
cg25202298	chr2	Hypermethylated	5.2462	5.16379	Pass	0.153463	ITH_low
cg25202370	chr1	Hypomethylated	2.38927	2.10477	Pass	0.371424	ITH_intermediate
cg25202407	chr1	Hypomethylated	2.56001	2.44081	Pass	0.19286	ITH_low
cg25202484	chr9	Hypomethylated	2.03874	1.68654	Pass	0.401076	ITH_intermediate
cg25202793	chr8	Hypomethylated	2.49279	1.91225	Pass	0.382252	ITH_intermediate
cg25203286	chr18	Hypomethylated	1.73649	1.53312	Fail	0.426265	ITH_intermediate
cg25203361	chr3	Hypomethylated	3.2565	2.59748	Pass	0.400227	ITH_intermediate
cg25203704	chr5	Hypermethylated	6.14767	5.84034	Pass	0.0920809	ITH_low
cg25204172	chr13	Hypomethylated	3.15497	2.67398	Pass	0.348796	ITH_intermediate
cg25204183	chr9	Hypermethylated	2.90664	2.81644	Pass	0.317964	ITH_intermediate
cg25204281	chr15	Hypomethylated	2.24774	2.09926	Pass	0.322884	ITH_intermediate
cg25204948	chr5	Hypermethylated	2.27109	2.15262	Pass	0.396394	ITH_intermediate
cg25205321	chr13	Hypomethylated	2.38567	2.12108	Pass	0.436279	ITH_intermediate
cg25205489	chr13	Hypomethylated	2.37136	2.24227	Pass	0.383827	ITH_intermediate
cg25205699	chr4	Hypermethylated	3.64883	3.294	Pass	0.0886502	ITH_low
cg25205801	chr2	Hypomethylated	2.5653	2.39682	Pass	0.275478	ITH_low
cg25206134	chr2	Hypermethylated	3.54635	3.28225	Pass	0.0846056	ITH_low
cg25206146	chr11	Hypomethylated	1.59344	1.52144	Fail	0.262387	ITH_low
cg25206417	chr2	Hypomethylated	3.26725	2.78402	Pass	0.349191	ITH_intermediate
cg25206663	chr14	Hypermethylated	3.6825	3.54368	Pass	0.189458	ITH_low
cg25206687	chr2	Hypermethylated	1.83357	1.78706	Fail	0.196336	ITH_low
cg25206705	chr17	Hypermethylated	3.8363	3.61628	Pass	0.12397	ITH_low
cg25206709	chr5	Hypomethylated	2.9656	2.78789	Pass	0.311945	ITH_intermediate
cg25206919	chr16	Hypermethylated	2.96364	2.58485	Pass	0.262887	ITH_low
cg25207193	chr7	Hypomethylated	2.75706	2.52655	Pass	0.245874	ITH_low
cg25207224	chr6	Hypomethylated	1.95041	1.63315	Fail	0.284219	ITH_low
cg25207248	chr1	Hypermethylated	3.37574	2.95463	Pass	0.252669	ITH_low
cg25207432	chr7	Hypomethylated	2.62331	2.25215	Pass	0.306436	ITH_intermediate
cg25207456	chr17	Hypomethylated	3.20616	2.82561	Pass	0.294185	ITH_low
cg25207627	chr5	Hypomethylated	2.69402	2.2982	Pass	0.288604	ITH_low
cg25207776	chr2	Hypomethylated	3.09729	2.83477	Pass	0.26513	ITH_low
cg25207791	chr10	Hypomethylated	2.79733	2.64091	Pass	0.268233	ITH_low
cg25207870	chr10	Hypomethylated	2.24166	1.81365	Pass	0.425923	ITH_intermediate
cg25208017	chr1	Hypermethylated	6.39188	6.22227	Pass	0.0635197	ITH_low
cg25208073	chr20	Hypomethylated	1.52558	1.47191	Fail	0.32196	ITH_intermediate
cg25208118	chr2	Hypomethylated	3.47763	2.75235	Pass	0.340801	ITH_intermediate
cg25208479	chr15	Hypermethylated	5.67085	5.53734	Pass	0.0362601	ITH_low
cg25208919	chr5	Hypomethylated	2.25242	1.9496	Pass	0.416442	ITH_intermediate
cg25208925	chr11	Hypermethylated	3.85426	3.65044	Pass	0.0544072	ITH_low
cg25209017	chr7	Hypomethylated	2.74246	2.55156	Pass	0.247647	ITH_low
cg25209030	chr11	Hypomethylated	3.06735	2.77738	Pass	0.250359	ITH_low
cg25209111	chr10	Hypermethylated	1.91621	1.64886	Fail	0.381609	ITH_intermediate
cg25209132	chr20	Hypomethylated	3.93767	3.71538	Pass	0.192181	ITH_low
cg25209282	chr15	Hypomethylated	1.93976	1.70153	Fail	0.230724	ITH_low
cg25209672	chr4	Hypomethylated	2.75367	2.21497	Pass	0.403635	ITH_intermediate
cg25209842	chr10	Hypermethylated	1.20895	1.06227	Fail	0.452851	ITH_intermediate
cg25210026	chr8	Hypomethylated	1.90147	1.67325	Fail	0.396285	ITH_intermediate
cg25210066	chr14	Hypomethylated	2.9185	2.4081	Pass	0.396554	ITH_intermediate
cg25210633	chr2	Hypomethylated	2.59115	2.36497	Pass	0.27961	ITH_low
cg25210796	chr1	Hypomethylated	2.29709	1.79963	Pass	0.318263	ITH_intermediate
cg25210884	chr7	Hypomethylated	2.97445	2.72509	Pass	0.250206	ITH_low
cg25211050	chr19	Hypomethylated	1.6649	1.41983	Fail	0.354732	ITH_intermediate
cg25211093	chr1	Hypomethylated	2.59055	2.37301	Pass	0.298082	ITH_low
cg25211382	chr3	Hypomethylated	3.43797	3.13086	Pass	0.34363	ITH_intermediate
cg25211525	chr6	Hypermethylated	6.3618	6.19412	Pass	0.0478738	ITH_low
cg25211875	chr15	Hypomethylated	2.95454	2.69129	Pass	0.388611	ITH_intermediate
cg25211927	chr20	Hypermethylated	2.74988	2.54707	Pass	0.294668	ITH_low
cg25211934	chr19	Hypomethylated	3.13266	2.87685	Pass	0.310911	ITH_intermediate
cg25211959	chr3	Hypomethylated	2.43688	2.42356	Pass	0.276696	ITH_low
cg25212005	chr10	Hypomethylated	1.41215	1.18678	Fail	0.372926	ITH_intermediate
cg25212090	chr1	Hypermethylated	4.24985	4.00369	Pass	0.0829551	ITH_low
cg25212177	chr1	Hypomethylated	2.3429	1.77081	Pass	0.369023	ITH_intermediate
cg25212493	chr1	Hypermethylated	2.79306	2.67946	Pass	0.128384	ITH_low
cg25212571	chr1	Hypomethylated	2.64196	2.43108	Pass	0.380429	ITH_intermediate
cg25212717	chr17	Hypomethylated	2.72977	2.29572	Pass	0.403702	ITH_intermediate
cg25212737	chr8	Hypomethylated	3.35382	3.0771	Pass	0.201372	ITH_low
cg25212814	chr6	Hypomethylated	2.66073	2.40365	Pass	0.392698	ITH_intermediate
cg25212847	chr12	Hypomethylated	3.04759	2.82126	Pass	0.352007	ITH_intermediate
cg25213107	chr11	Hypermethylated	4.68351	4.46764	Pass	0.0745492	ITH_low
cg25213546	chr15	Hypermethylated	5.04397	3.84607	Pass	0.2119	ITH_low
cg25213550	chr7	Hypomethylated	2.9234	2.73441	Pass	0.281834	ITH_low
cg25213601	chr5	Hypomethylated	3.8629	3.67382	Pass	0.150202	ITH_low
cg25213620	chr1	Hypermethylated	2.25223	1.93439	Pass	0.194237	ITH_low
cg25213677	chr6	Hypomethylated	2.44744	2.05995	Pass	0.388249	ITH_intermediate
cg25213718	chr21	Hypomethylated	4.04634	3.50446	Pass	0.256356	ITH_low
cg25213928	chr4	Hypermethylated	3.73234	3.42704	Pass	0.309911	ITH_intermediate
cg25213956	chr20	Hypomethylated	1.41319	1.26115	Fail	0.417567	ITH_intermediate
cg25214093	chr10	Hypermethylated	1.81749	1.64946	Fail	0.391005	ITH_intermediate
cg25214187	chr11	Hypomethylated	1.47724	1.22818	Fail	0.425414	ITH_intermediate
cg25214305	chr3	Hypomethylated	3.08403	2.40044	Pass	0.418947	ITH_intermediate
cg25214310	chr3	Hypomethylated	1.8178	1.4862	Fail	0.29603	ITH_low
cg25214342	chr9	Hypomethylated	2.32434	2.0577	Pass	0.305947	ITH_intermediate
cg25214346	chr1	Hypomethylated	1.46232	1.22831	Fail	0.425531	ITH_intermediate
cg25214347	chr6	Hypomethylated	2.93709	2.50248	Pass	0.422303	ITH_intermediate
cg25214376	chr10	Hypomethylated	1.80877	1.7271	Fail	0.331442	ITH_intermediate
cg25214531	chr1	Hypomethylated	3.40115	3.14293	Pass	0.231633	ITH_low
cg25214552	chr4	Hypomethylated	3.48828	3.04899	Pass	0.224701	ITH_low
cg25214754	chr9	Hypomethylated	3.66013	3.48912	Pass	0.184782	ITH_low
cg25214789	chr5	Hypermethylated	5.82777	5.65331	Pass	0.094591	ITH_low
cg25214823	chr13	Hypermethylated	3.15464	2.77505	Pass	0.307733	ITH_intermediate
cg25214900	chr12	Hypomethylated	2.74004	2.50094	Pass	0.234156	ITH_low
cg25214902	chr7	Hypomethylated	2.01067	1.88477	Pass	0.23548	ITH_low
cg25215011	chr3	Hypomethylated	3.07286	2.55645	Pass	0.316212	ITH_intermediate
cg25215117	chr17	Hypomethylated	3.5696	3.22058	Pass	0.18089	ITH_low
cg25215188	chr6	Hypomethylated	2.89415	2.21277	Pass	0.44964	ITH_intermediate
cg25215292	chr5	Hypermethylated	1.79167	1.44703	Fail	0.270244	ITH_low
cg25215771	chr19	Hypomethylated	3.52685	3.25287	Pass	0.225749	ITH_low
cg25216039	chr6	Hypomethylated	1.59375	1.49811	Fail	0.417899	ITH_intermediate
cg25216403	chr18	Hypermethylated	3.48071	2.859	Pass	0.362996	ITH_intermediate
cg25216443	chr2	Hypomethylated	1.98759	1.76307	Fail	0.363255	ITH_intermediate
cg25216512	chr2	Hypomethylated	3.46167	3.05675	Pass	0.214032	ITH_low
cg25216589	chr16	Hypomethylated	2.75038	2.52618	Pass	0.163847	ITH_low
cg25216669	chr4	Hypomethylated	2.29041	1.9002	Pass	0.283878	ITH_low
cg25216696	chr8	Hypermethylated	1.68857	1.50705	Fail	0.4005	ITH_intermediate
cg25217053	chr1	Hypomethylated	3.53708	3.1955	Pass	0.326986	ITH_intermediate
cg25217100	chr13	Hypermethylated	3.07747	2.91074	Pass	0.228156	ITH_low
cg25217278	chr9	Hypomethylated	3.34432	3.14033	Pass	0.248211	ITH_low
cg25217710	chr1	Hypomethylated	2.22422	1.97331	Pass	0.177753	ITH_low
cg25217765	chr6	Hypomethylated	3.05781	2.65864	Pass	0.348858	ITH_intermediate
cg25217977	chr11	Hypomethylated	1.27767	1.18835	Fail	0.47573	ITH_intermediate
cg25218107	chr11	Hypomethylated	3.00627	2.76066	Pass	0.195002	ITH_low
cg25218220	chr13	Hypomethylated	2.23766	2.10226	Pass	0.25991	ITH_low
cg25218242	chr14	Hypomethylated	2.8251	2.67158	Pass	0.268374	ITH_low
cg25218322	chr10	Hypomethylated	1.27094	1.09659	Fail	0.590118	ITH_intermediate
cg25218441	chr3	Hypomethylated	3.35086	3.24576	Pass	0.238038	ITH_low
cg25218453	chr6	Hypermethylated	3.5542	3.43714	Pass	0.138826	ITH_low
cg25218649	chr3	Hypomethylated	1.98043	1.84934	Fail	0.28308	ITH_low
cg25219133	chr14	Hypomethylated	3.10509	2.75163	Pass	0.350063	ITH_intermediate
cg25219515	chr2	Hypomethylated	2.38114	1.87953	Pass	0.504341	ITH_intermediate
cg25220100	chr4	Hypomethylated	3.13277	2.89907	Pass	0.306878	ITH_intermediate
cg25220326	chr14	Hypermethylated	2.31703	1.85661	Pass	0.342972	ITH_intermediate
cg25220336	chr12	Hypomethylated	2.11908	2.06409	Pass	0.257916	ITH_low
cg25220645	chr1	Hypomethylated	3.15975	2.91614	Pass	0.223159	ITH_low
cg25220869	chr9	Hypomethylated	3.12602	2.76982	Pass	0.309895	ITH_intermediate
cg25220967	chr16	Hypomethylated	3.29544	2.76159	Pass	0.344025	ITH_intermediate
cg25220990	chr5	Hypomethylated	1.74521	1.39347	Fail	0.520059	ITH_intermediate
cg25221196	chr1	Hypomethylated	3.31601	3.13593	Pass	0.172531	ITH_low
cg25221239	chr10	Hypermethylated	2.22091	1.8505	Pass	0.337322	ITH_intermediate
cg25221254	chr19	Hypomethylated	2.30014	2.18818	Pass	0.263727	ITH_low
cg25221337	chr20	Hypomethylated	2.23364	2.08558	Pass	0.223799	ITH_low
cg25221452	chr1	Hypomethylated	2.60495	2.1532	Pass	0.361315	ITH_intermediate
cg25221615	chr5	Hypermethylated	2.68506	2.51705	Pass	0.262579	ITH_low
cg25221803	chr3	Hypermethylated	2.66131	2.65359	Pass	0.340182	ITH_intermediate
cg25221984	chr1	Hypomethylated	3.56366	3.45666	Pass	0.190496	ITH_low
cg25222010	chr2	Hypermethylated	1.54034	1.31721	Fail	0.490961	ITH_intermediate
cg25222052	chr20	Hypomethylated	2.21156	1.80688	Pass	0.340968	ITH_intermediate
cg25222089	chr5	Hypomethylated	2.72563	2.45496	Pass	0.273874	ITH_low
cg25222129	chr17	Hypomethylated	2.21945	2.00697	Pass	0.205351	ITH_low
cg25222362	chr8	Hypomethylated	2.36335	2.1491	Pass	0.26928	ITH_low
cg25222644	chr9	Hypomethylated	2.72927	2.59917	Pass	0.264025	ITH_low
cg25222673	chr8	Hypomethylated	2.82611	2.25026	Pass	0.346696	ITH_intermediate
cg25222804	chr8	Hypomethylated	3.7601	3.61401	Pass	0.186729	ITH_low
cg25222848	chr14	Hypomethylated	2.61782	2.17554	Pass	0.286995	ITH_low
cg25223095	chr3	Hypermethylated	3.99109	3.61703	Pass	0.327704	ITH_intermediate
cg25223140	chr7	Hypomethylated	3.18742	2.9227	Pass	0.22999	ITH_low
cg25223332	chr1	Hypomethylated	3.17228	2.89084	Pass	0.253098	ITH_low
cg25223532	chr2	Hypomethylated	1.5637	1.36284	Fail	0.346565	ITH_intermediate
cg25223623	chr5	Hypomethylated	1.72407	1.54171	Fail	0.278871	ITH_low
cg25223652	chr6	Hypomethylated	2.90234	2.37764	Pass	0.347101	ITH_intermediate
cg25223771	chr8	Hypermethylated	1.05885	1.01928	Fail	0.279419	ITH_low
cg25223823	chr13	Hypomethylated	2.61921	2.23726	Pass	0.316643	ITH_intermediate
cg25224090	chr7	Hypomethylated	2.31114	1.88384	Pass	0.282239	ITH_low
cg25224094	chr15	Hypermethylated	4.6225	4.45496	Pass	0.0988995	ITH_low
cg25224594	chr16	Hypomethylated	1.71843	1.55437	Fail	0.235395	ITH_low
cg25224813	chr4	Hypomethylated	3.2274	2.58845	Pass	0.415446	ITH_intermediate
cg25225073	chr14	Hypermethylated	4.40713	4.17276	Pass	0.167998	ITH_low
cg25225206	chr5	Hypomethylated	2.93397	2.49472	Pass	0.299982	ITH_low
cg25225379	chr8	Hypomethylated	2.54102	2.48385	Pass	0.209847	ITH_low
cg25225607	chr3	Hypomethylated	3.05568	2.47023	Pass	0.399758	ITH_intermediate
cg25225672	chr17	Hypermethylated	1.72227	1.49646	Fail	0.272141	ITH_low
cg25225705	chr1	Hypermethylated	1.5219	1.35867	Fail	0.34978	ITH_intermediate
cg25225867	chr3	Hypomethylated	1.94448	1.64445	Fail	0.34575	ITH_intermediate
cg25225871	chr6	Hypermethylated	2.63732	2.14044	Pass	0.32857	ITH_intermediate
cg25226247	chr6	Hypermethylated	2.70798	2.31912	Pass	0.457784	ITH_intermediate
cg25226285	chr13	Hypermethylated	3.38732	3.1459	Pass	0.155807	ITH_low
cg25226400	chr4	Hypomethylated	1.75102	1.49472	Fail	0.458829	ITH_intermediate
cg25226869	chr3	Hypomethylated	2.85582	2.49474	Pass	0.307542	ITH_intermediate
cg25227066	chr2	Hypermethylated	3.38819	3.11782	Pass	0.148018	ITH_low
cg25228280	chr19	Hypomethylated	2.77849	2.57047	Pass	0.227095	ITH_low
cg25228325	chr7	Hypomethylated	3.18323	2.98373	Pass	0.207221	ITH_low
cg25228422	chr7	Hypermethylated	3.9487	3.6246	Pass	0.275815	ITH_low
cg25228502	chr15	Hypomethylated	2.38138	2.00502	Pass	0.366511	ITH_intermediate
cg25228737	chr15	Hypomethylated	2.29678	2.19905	Pass	0.343317	ITH_intermediate
cg25228921	chr7	Hypomethylated	2.50405	2.34588	Pass	0.226934	ITH_low
cg25229114	chr11	Hypermethylated	4.40951	4.32557	Pass	0.0432851	ITH_low
cg25229253	chr1	Hypomethylated	3.6215	3.37017	Pass	0.246447	ITH_low
cg25229305	chr10	Hypomethylated	3.48622	3.11725	Pass	0.34176	ITH_intermediate
cg25229306	chr20	Hypermethylated	2.2397	2.10419	Pass	0.195276	ITH_low
cg25229470	chr3	Hypermethylated	2.14969	1.90559	Pass	0.390073	ITH_intermediate
cg25229575	chr1	Hypomethylated	3.03092	2.53786	Pass	0.284591	ITH_low
cg25229856	chr14	Hypomethylated	2.4067	1.961	Pass	0.458625	ITH_intermediate
cg25230074	chr8	Hypermethylated	2.55394	2.32927	Pass	0.172367	ITH_low
cg25230111	chr19	Hypermethylated	6.80781	6.65879	Pass	0.0804563	ITH_low
cg25230284	chr17	Hypermethylated	2.67964	2.53929	Pass	0.232929	ITH_low
cg25230285	chr5	Hypomethylated	1.83578	1.64707	Fail	0.335854	ITH_intermediate
cg25230344	chr7	Hypomethylated	2.57122	2.08635	Pass	0.271875	ITH_low
cg25230549	chr15	Hypomethylated	1.74958	1.64541	Fail	0.308607	ITH_intermediate
cg25230566	chr19	Hypermethylated	2.84647	2.46754	Pass	0.264845	ITH_low
cg25230861	chr5	Hypomethylated	2.61158	2.22677	Pass	0.374528	ITH_intermediate
cg25231776	chr8	Hypomethylated	1.65352	1.49359	Fail	0.367748	ITH_intermediate
cg25231957	chr1	Hypomethylated	2.69932	2.77774	Pass	0.227849	ITH_low
cg25232120	chr2	Hypermethylated	4.50125	3.93777	Pass	0.222636	ITH_low
cg25232236	chr10	Hypermethylated	3.40492	2.87165	Pass	0.210531	ITH_low
cg25232237	chr18	Hypomethylated	1.70562	1.68768	Fail	0.420779	ITH_intermediate
cg25232480	chr21	Hypomethylated	2.36801	1.83403	Pass	0.453665	ITH_intermediate
cg25232669	chr1	Hypomethylated	3.47427	3.23789	Pass	0.232791	ITH_low
cg25232704	chr1	Hypomethylated	3.56782	3.47776	Pass	0.198771	ITH_low
cg25232725	chr22	Hypomethylated	2.60897	2.21022	Pass	0.366801	ITH_intermediate
cg25232786	chr3	Hypomethylated	2.06975	1.87741	Pass	0.34413	ITH_intermediate
cg25232913	chr16	Hypomethylated	2.38402	1.94823	Pass	0.349971	ITH_intermediate
cg25232942	chr19	Hypermethylated	5.22443	4.94771	Pass	0.147364	ITH_low
cg25233024	chr19	Hypomethylated	2.61429	2.24809	Pass	0.289615	ITH_low
cg25233139	chr13	Hypermethylated	2.91869	2.87746	Pass	0.287116	ITH_low
cg25233308	chr11	Hypomethylated	2.00827	1.68824	Pass	0.437925	ITH_intermediate
cg25233716	chr2	Hypomethylated	2.63953	2.36265	Pass	0.269142	ITH_low
cg25233732	chr7	Hypomethylated	2.69398	2.53759	Pass	0.198291	ITH_low
cg25233950	chr4	Hypomethylated	3.43222	3.04918	Pass	0.252779	ITH_low
cg25234359	chr19	Hypomethylated	2.1299	1.84319	Pass	0.310972	ITH_intermediate
cg25234462	chr13	Hypomethylated	2.28527	2.1704	Pass	0.273592	ITH_low
cg25234740	chr13	Hypermethylated	2.59212	2.17797	Pass	0.311326	ITH_intermediate
cg25235044	chr6	Hypomethylated	2.19855	2.0002	Pass	0.400197	ITH_intermediate
cg25235340	chr10	Hypomethylated	1.60149	1.21964	Fail	0.514216	ITH_intermediate
cg25235342	chr7	Hypermethylated	5.84801	5.76111	Pass	0.0296996	ITH_low
cg25235344	chr19	Hypomethylated	2.81333	2.46409	Pass	0.279281	ITH_low
cg25235882	chr11	Hypomethylated	1.57815	1.30932	Fail	0.367254	ITH_intermediate
cg25236034	chr4	Hypermethylated	2.52309	2.15751	Pass	0.282392	ITH_low
cg25236050	chr12	Hypomethylated	1.97295	1.59783	Fail	0.421415	ITH_intermediate
cg25236207	chr3	Hypomethylated	2.61337	2.23073	Pass	0.345764	ITH_intermediate
cg25236230	chr15	Hypermethylated	4.6236	4.32909	Pass	0.0893104	ITH_low
cg25236398	chr12	Hypomethylated	3.45819	2.62246	Pass	0.355809	ITH_intermediate
cg25236512	chr5	Hypomethylated	2.03859	1.86953	Pass	0.355427	ITH_intermediate
cg25236535	chr3	Hypomethylated	3.47765	2.99236	Pass	0.372876	ITH_intermediate
cg25236603	chr5	Hypomethylated	2.98583	2.58497	Pass	0.389995	ITH_intermediate
cg25236749	chr3	Hypomethylated	3.80577	3.29959	Pass	0.281712	ITH_low
cg25236965	chr9	Hypomethylated	1.92312	1.76273	Fail	0.404837	ITH_intermediate
cg25236971	chr4	Hypermethylated	4.48027	4.11379	Pass	0.11461	ITH_low
cg25236990	chr2	Hypomethylated	2.20732	2.10539	Pass	0.353432	ITH_intermediate
cg25237016	chr19	Hypermethylated	2.23519	1.7341	Pass	0.183174	ITH_low
cg25237113	chr2	Hypomethylated	2.85088	2.80411	Pass	0.388565	ITH_intermediate
cg25237333	chr6	Hypomethylated	3.07831	2.3419	Pass	0.333156	ITH_intermediate
cg25237646	chr6	Hypermethylated	4.6349	4.3611	Pass	0.091246	ITH_low
cg25237788	chr8	Hypomethylated	3.13537	2.88387	Pass	0.296896	ITH_low
cg25237985	chr2	Hypomethylated	1.68334	1.43208	Fail	0.490203	ITH_intermediate
cg25238263	chr18	Hypomethylated	1.72607	1.48686	Fail	0.405084	ITH_intermediate
cg25238420	chr12	Hypomethylated	2.88634	2.48019	Pass	0.369778	ITH_intermediate
cg25238588	chr15	Hypomethylated	2.95873	2.71746	Pass	0.258475	ITH_low
cg25238640	chr5	Hypomethylated	3.19729	2.80916	Pass	0.357081	ITH_intermediate
cg25238757	chr11	Hypomethylated	1.65369	1.37219	Fail	0.366677	ITH_intermediate
cg25238982	chr13	Hypomethylated	3.62597	3.40808	Pass	0.174655	ITH_low
cg25239165	chr3	Hypomethylated	3.81033	3.28456	Pass	0.296323	ITH_low
cg25239378	chr4	Hypomethylated	2.87155	2.41929	Pass	0.333099	ITH_intermediate
cg25239977	chr12	Hypomethylated	1.7746	1.5092	Fail	0.393984	ITH_intermediate
cg25240047	chr5	Hypermethylated	2.41819	2.43	Pass	0.249825	ITH_low
cg25240753	chr15	Hypomethylated	2.03497	1.65072	Pass	0.343943	ITH_intermediate
cg25240805	chr5	Hypomethylated	2.1233	1.59045	Pass	0.528266	ITH_intermediate
cg25240814	chr14	Hypermethylated	5.0519	4.85108	Pass	0.0823292	ITH_low
cg25240830	chr17	Hypomethylated	2.38338	1.98002	Pass	0.427362	ITH_intermediate
cg25240964	chr4	Hypomethylated	3.50863	3.16188	Pass	0.295263	ITH_low
cg25240969	chr6	Hypomethylated	2.69987	2.24843	Pass	0.358682	ITH_intermediate
cg25241447	chr7	Hypomethylated	1.72594	1.48382	Fail	0.278559	ITH_low
cg25241502	chr19	Hypomethylated	2.81071	2.38931	Pass	0.280873	ITH_low
cg25241559	chr2	Hypermethylated	2.88544	2.35615	Pass	0.33132	ITH_intermediate
cg25241662	chr4	Hypomethylated	2.79092	2.24956	Pass	0.352612	ITH_intermediate
cg25241964	chr7	Hypermethylated	4.63259	4.35277	Pass	0.115039	ITH_low
cg25242151	chr8	Hypomethylated	3.83328	3.43995	Pass	0.233502	ITH_low
cg25242306	chr13	Hypomethylated	2.37867	2.1325	Pass	0.261799	ITH_low
cg25242466	chr1	Hypomethylated	2.44211	2.04224	Pass	0.438366	ITH_intermediate
cg25242539	chr16	Hypomethylated	3.33397	2.97993	Pass	0.235387	ITH_low
cg25242561	chr2	Hypomethylated	2.82031	2.66785	Pass	0.24569	ITH_low
cg25242691	chr4	Hypomethylated	2.12636	1.82127	Pass	0.393445	ITH_intermediate
cg25242729	chr11	Hypermethylated	2.01363	1.55258	Pass	0.483135	ITH_intermediate
cg25242769	chr1	Hypomethylated	1.45543	1.30624	Fail	0.401571	ITH_intermediate
cg25242907	chr17	Hypomethylated	2.42731	2.17755	Pass	0.425696	ITH_intermediate
cg25242968	chr16	Hypomethylated	3.06417	2.57303	Pass	0.355948	ITH_intermediate
cg25242988	chr19	Hypomethylated	2.84953	2.63751	Pass	0.300292	ITH_intermediate
cg25243496	chr5	Hypomethylated	2.45843	2.15607	Pass	0.354414	ITH_intermediate
cg25243766	chr11	Hypomethylated	2.46823	2.19952	Pass	0.350271	ITH_intermediate
cg25243773	chr7	Hypomethylated	2.97246	2.8013	Pass	0.275698	ITH_low
cg25243811	chr12	Hypomethylated	1.84571	1.55008	Fail	0.390695	ITH_intermediate
cg25244200	chr10	Hypomethylated	2.56626	2.21082	Pass	0.319306	ITH_intermediate
cg25244253	chr12	Hypomethylated	3.0654	2.61762	Pass	0.331532	ITH_intermediate
cg25244356	chr7	Hypomethylated	2.7176	2.29247	Pass	0.320694	ITH_intermediate
cg25244979	chr6	Hypomethylated	3.36313	2.69535	Pass	0.420179	ITH_intermediate
cg25245118	chr17	Hypomethylated	1.84747	1.52863	Fail	0.54722	ITH_intermediate
cg25245192	chr17	Hypomethylated	1.26623	1.14706	Fail	0.322075	ITH_intermediate
cg25245684	chr3	Hypomethylated	2.43952	2.14203	Pass	0.297191	ITH_low
cg25245973	chr6	Hypomethylated	2.7557	2.43074	Pass	0.347741	ITH_intermediate
cg25246031	chr19	Hypomethylated	1.58042	1.36404	Fail	0.408322	ITH_intermediate
cg25246082	chr4	Hypomethylated	3.02285	2.63759	Pass	0.330901	ITH_intermediate
cg25246266	chr11	Hypomethylated	3.5422	3.12636	Pass	0.289336	ITH_low
cg25246307	chr22	Hypomethylated	2.2884	1.79128	Pass	0.452827	ITH_intermediate
cg25246421	chr7	Hypomethylated	3.33024	3.1073	Pass	0.270358	ITH_low
cg25246449	chr7	Hypomethylated	1.86693	1.79495	Fail	0.320395	ITH_intermediate
cg25246651	chr3	Hypomethylated	1.17031	1.0348	Fail	0.374568	ITH_intermediate
cg25246876	chr13	Hypomethylated	2.41346	2.06795	Pass	0.36247	ITH_intermediate
cg25247122	chr13	Hypomethylated	2.3695	2.19798	Pass	0.285339	ITH_low
cg25247231	chr15	Hypermethylated	4.42641	4.05174	Pass	0.170877	ITH_low
cg25247290	chr11	Hypermethylated	2.16871	1.67029	Pass	0.497784	ITH_intermediate
cg25247402	chr10	Hypomethylated	2.83534	2.55782	Pass	0.33905	ITH_intermediate
cg25247478	chr13	Hypomethylated	1.63227	1.47899	Fail	0.308782	ITH_intermediate
cg25247520	chr8	Hypomethylated	2.63498	2.35124	Pass	0.280643	ITH_low
cg25247582	chr2	Hypomethylated	3.50483	3.1104	Pass	0.293659	ITH_low
cg25247756	chr6	Hypomethylated	2.76441	2.63806	Pass	0.148977	ITH_low
cg25247888	chr12	Hypomethylated	1.93778	1.68102	Fail	0.313788	ITH_intermediate
cg25247982	chr20	Hypomethylated	2.76443	2.4587	Pass	0.31405	ITH_intermediate
cg25248029	chr2	Hypomethylated	2.55302	2.4257	Pass	0.240211	ITH_low
cg25248124	chr18	Hypomethylated	2.54944	2.09349	Pass	0.406379	ITH_intermediate
cg25248415	chr15	Hypermethylated	2.85346	2.36754	Pass	0.334489	ITH_intermediate
cg25248445	chr2	Hypomethylated	2.50404	2.13018	Pass	0.296149	ITH_low
cg25248662	chr19	Hypomethylated	2.20184	1.77733	Pass	0.379511	ITH_intermediate
cg25249068	chr3	Hypomethylated	1.58575	1.41044	Fail	0.473483	ITH_intermediate
cg25249086	chr1	Hypomethylated	3.00152	2.62266	Pass	0.341872	ITH_intermediate
cg25249394	chr8	Hypermethylated	4.9362	4.79395	Pass	0.108441	ITH_low
cg25249422	chr14	Hypermethylated	2.25748	1.89489	Pass	0.417428	ITH_intermediate
cg25249448	chr2	Hypomethylated	2.64476	2.21047	Pass	0.364454	ITH_intermediate
cg25249492	chr6	Hypomethylated	1.82417	1.80945	Fail	0.224211	ITH_low
cg25249518	chr6	Hypermethylated	4.98244	4.89109	Pass	0.0504188	ITH_low
cg25249539	chr20	Hypermethylated	3.64832	3.31105	Pass	0.122486	ITH_low
cg25249613	chr9	Hypermethylated	3.69344	2.93549	Pass	0.302106	ITH_intermediate
cg25249681	chr8	Hypomethylated	2.76406	2.42591	Pass	0.268293	ITH_low
cg25249713	chr4	Hypomethylated	3.43024	2.93914	Pass	0.305005	ITH_intermediate
cg25249880	chr7	Hypomethylated	2.27463	2.0668	Pass	0.383149	ITH_intermediate
cg25249920	chr3	Hypermethylated	1.42665	1.14962	Fail	0.410203	ITH_intermediate
cg25249968	chr6	Hypomethylated	3.82823	3.45304	Pass	0.194922	ITH_low
cg25250132	chr10	Hypomethylated	2.03528	1.74821	Pass	0.389609	ITH_intermediate
cg25250433	chr22	Hypomethylated	1.92254	1.63828	Fail	0.334762	ITH_intermediate
cg25250602	chr6	Hypomethylated	2.03203	1.78589	Pass	0.330388	ITH_intermediate
cg25250650	chr10	Hypomethylated	2.08775	1.83884	Pass	0.212853	ITH_low
cg25250717	chr15	Hypomethylated	2.83638	2.61114	Pass	0.391759	ITH_intermediate
cg25251317	chr16	Hypomethylated	2.30069	2.03619	Pass	0.254629	ITH_low
cg25251459	chr2	Hypomethylated	2.14284	1.98499	Pass	0.150102	ITH_low
cg25251855	chr14	Hypomethylated	1.92194	1.62478	Fail	0.358243	ITH_intermediate
cg25251888	chr18	Hypomethylated	1.65381	1.33194	Fail	0.310917	ITH_intermediate
cg25252197	chr10	Hypermethylated	2.95265	2.81788	Pass	0.13412	ITH_low
cg25252377	chr1	Hypomethylated	1.78631	1.46631	Fail	0.300772	ITH_intermediate
cg25252405	chr1	Hypomethylated	2.5159	2.22635	Pass	0.211256	ITH_low
cg25252482	chr7	Hypomethylated	3.40904	3.09285	Pass	0.24191	ITH_low
cg25252708	chr2	Hypomethylated	3.05161	2.77784	Pass	0.316975	ITH_intermediate
cg25252965	chr12	Hypomethylated	2.70848	2.16213	Pass	0.457195	ITH_intermediate
cg25253080	chr10	Hypomethylated	3.58667	3.2554	Pass	0.257138	ITH_low
cg25253425	chr22	Hypomethylated	2.37121	2.17001	Pass	0.267508	ITH_low
cg25253705	chr13	Hypomethylated	2.09576	1.93327	Pass	0.281319	ITH_low
cg25253857	chr11	Hypomethylated	1.56766	1.3232	Fail	0.41119	ITH_intermediate
cg25254074	chr6	Hypermethylated	1.46286	1.26489	Fail	0.355029	ITH_intermediate
cg25254169	chr14	Hypomethylated	2.21406	1.71166	Pass	0.562327	ITH_intermediate
cg25254263	chr12	Hypermethylated	3.3782	2.77446	Pass	0.279677	ITH_low
cg25254444	chr9	Hypomethylated	2.50614	2.20059	Pass	0.368253	ITH_intermediate
cg25254464	chr7	Hypomethylated	2.05754	1.85639	Pass	0.327313	ITH_intermediate
cg25254579	chr12	Hypermethylated	2.16057	1.77867	Pass	0.436109	ITH_intermediate
cg25254584	chr10	Hypomethylated	1.86638	1.44892	Fail	0.363981	ITH_intermediate
cg25254587	chr7	Hypomethylated	3.75474	3.20199	Pass	0.253806	ITH_low
cg25254739	chr19	Hypomethylated	1.45859	1.21003	Fail	0.371384	ITH_intermediate
cg25254825	chr12	Hypermethylated	2.78475	2.76862	Pass	0.293378	ITH_low
cg25254828	chr12	Hypomethylated	1.96283	1.66638	Fail	0.434717	ITH_intermediate
cg25254889	chr3	Hypomethylated	2.11107	1.86748	Pass	0.338583	ITH_intermediate
cg25254910	chr15	Hypermethylated	2.04069	1.84326	Pass	0.285577	ITH_low
cg25254926	chr1	Hypomethylated	3.14499	2.68639	Pass	0.344887	ITH_intermediate
cg25255025	chr14	Hypomethylated	2.31447	1.83803	Pass	0.4466	ITH_intermediate
cg25255293	chr6	Hypermethylated	5.23902	5.06298	Pass	0.0757332	ITH_low
cg25255357	chr12	Hypomethylated	2.41042	1.82396	Pass	0.446357	ITH_intermediate
cg25255586	chr5	Hypomethylated	2.57812	1.94909	Pass	0.450512	ITH_intermediate
cg25255602	chr8	Hypomethylated	3.81835	3.44821	Pass	0.193505	ITH_low
cg25255793	chr5	Hypomethylated	1.70426	1.28641	Fail	0.455994	ITH_intermediate
cg25255795	chr15	Hypermethylated	4.45914	4.41759	Pass	0.190328	ITH_low
cg25255847	chr20	Hypomethylated	3.0584	2.76464	Pass	0.246937	ITH_low
cg25255850	chr17	Hypomethylated	2.61553	2.45737	Pass	0.170424	ITH_low
cg25255893	chr17	Hypomethylated	3.39735	3.24096	Pass	0.27223	ITH_low
cg25255910	chr2	Hypomethylated	2.81926	2.24384	Pass	0.441274	ITH_intermediate
cg25256035	chr6	Hypomethylated	1.89643	1.65126	Fail	0.409713	ITH_intermediate
cg25256327	chr15	Hypomethylated	2.73392	2.43569	Pass	0.212239	ITH_low
cg25256493	chr10	Hypermethylated	1.57067	1.31132	Fail	0.265436	ITH_low
cg25256584	chr1	Hypomethylated	2.54097	2.10885	Pass	0.269386	ITH_low
cg25257044	chr5	Hypomethylated	1.86933	1.6164	Fail	0.386189	ITH_intermediate
cg25257051	chr21	Hypomethylated	1.62878	1.22959	Fail	0.452669	ITH_intermediate
cg25257677	chr8	Hypomethylated	3.45878	3.09015	Pass	0.229897	ITH_low
cg25257748	chr8	Hypomethylated	1.58435	1.39897	Fail	0.422965	ITH_intermediate
cg25257900	chr8	Hypomethylated	2.27396	2.04846	Pass	0.303591	ITH_intermediate
cg25257903	chr20	Hypermethylated	4.05618	3.80826	Pass	0.144543	ITH_low
cg25257905	chr19	Hypomethylated	2.96852	2.70146	Pass	0.240838	ITH_low
cg25257955	chr7	Hypomethylated	3.61982	3.32441	Pass	0.227363	ITH_low
cg25258212	chr1	Hypomethylated	3.38108	3.20407	Pass	0.276487	ITH_low
cg25258549	chr8	Hypomethylated	2.80478	2.49585	Pass	0.310513	ITH_intermediate
cg25258747	chr9	Hypermethylated	4.8961	4.6535	Pass	0.150497	ITH_low
cg25258843	chr8	Hypermethylated	4.01776	3.7616	Pass	0.163102	ITH_low
cg25259564	chr11	Hypomethylated	2.78977	2.43252	Pass	0.396374	ITH_intermediate
cg25259711	chr8	Hypermethylated	2.60754	2.52148	Pass	0.341568	ITH_intermediate
cg25259754	chr1	Hypomethylated	1.80523	1.48374	Fail	0.460245	ITH_intermediate
cg25259755	chr18	Hypomethylated	3.36872	3.18596	Pass	0.30258	ITH_intermediate
cg25259763	chr8	Hypermethylated	2.62706	2.4384	Pass	0.247307	ITH_low
cg25259804	chr1	Hypermethylated	5.76107	5.63873	Pass	0.0637504	ITH_low
cg25260137	chr8	Hypermethylated	1.1513	0.964174	Fail	0.402063	ITH_intermediate
cg25260170	chr17	Hypermethylated	3.94085	3.79506	Pass	0.0679582	ITH_low
cg25260352	chr5	Hypomethylated	2.51199	2.29339	Pass	0.365907	ITH_intermediate
cg25260543	chr7	Hypermethylated	2.07083	1.90572	Pass	0.402264	ITH_intermediate
cg25260572	chr1	Hypomethylated	2.20611	1.99406	Pass	0.336685	ITH_intermediate
cg25260582	chr6	Hypomethylated	3.12534	2.759	Pass	0.38478	ITH_intermediate
cg25260683	chr18	Hypermethylated	3.3969	3.11889	Pass	0.270171	ITH_low
cg25260906	chr5	Hypomethylated	1.51239	1.12042	Fail	0.504191	ITH_intermediate
cg25261157	chr14	Hypermethylated	3.0722	2.67877	Pass	0.322185	ITH_intermediate
cg25261265	chr1	Hypomethylated	2.46349	2.25934	Pass	0.271324	ITH_low
cg25261281	chr3	Hypomethylated	2.59697	2.31578	Pass	0.324924	ITH_intermediate
cg25261328	chr10	Hypermethylated	3.50812	2.85104	Pass	0.38911	ITH_intermediate
cg25261511	chr19	Hypomethylated	1.52782	1.30095	Fail	0.356138	ITH_intermediate
cg25261703	chr6	Hypomethylated	2.27971	1.97768	Pass	0.331293	ITH_intermediate
cg25261734	chr14	Hypomethylated	2.86321	2.21975	Pass	0.299331	ITH_low
cg25261803	chr13	Hypomethylated	2.92139	2.98533	Pass	0.379937	ITH_intermediate
cg25261955	chr1	Hypomethylated	2.50958	2.21546	Pass	0.323882	ITH_intermediate
cg25262044	chr4	Hypermethylated	4.55713	4.13613	Pass	0.282846	ITH_low
cg25262147	chr11	Hypomethylated	1.84388	1.66469	Fail	0.35051	ITH_intermediate
cg25262427	chr13	Hypomethylated	3.512	3.25881	Pass	0.223121	ITH_low
cg25262801	chr3	Hypomethylated	3.43935	2.82905	Pass	0.388005	ITH_intermediate
cg25262945	chr6	Hypomethylated	2.9208	2.6512	Pass	0.286182	ITH_low
cg25263021	chr1	Hypomethylated	2.27696	2.03066	Pass	0.297315	ITH_low
cg25263189	chr7	Hypomethylated	2.18566	1.87431	Pass	0.297031	ITH_low
cg25263201	chr6	Hypomethylated	3.33896	3.33104	Pass	0.185557	ITH_low
cg25263454	chr19	Hypomethylated	2.49694	2.15036	Pass	0.273667	ITH_low
cg25263709	chr6	Hypomethylated	1.6183	1.29103	Fail	0.361162	ITH_intermediate
cg25264004	chr2	Hypermethylated	5.56467	4.90202	Pass	0.11005	ITH_low
cg25264081	chr13	Hypermethylated	2.78498	2.76816	Pass	0.250752	ITH_low
cg25264351	chr10	Hypomethylated	2.63373	2.33446	Pass	0.25527	ITH_low
cg25264630	chr7	Hypomethylated	3.50995	3.34012	Pass	0.196275	ITH_low
cg25264799	chr9	Hypomethylated	4.18677	3.62298	Pass	0.274608	ITH_low
cg25264948	chr6	Hypermethylated	1.52669	1.41929	Fail	0.231752	ITH_low
cg25264983	chr1	Hypomethylated	2.8993	2.59929	Pass	0.288498	ITH_low
cg25265234	chr3	Hypomethylated	1.57803	1.28927	Fail	0.425312	ITH_intermediate
cg25265627	chr12	Hypermethylated	5.15557	4.74128	Pass	0.126206	ITH_low
cg25266232	chr18	Hypermethylated	2.16521	2.0029	Pass	0.247756	ITH_low
cg25266256	chr7	Hypomethylated	2.24669	1.97089	Pass	0.259649	ITH_low
cg25266363	chr4	Hypomethylated	3.22942	2.81645	Pass	0.297701	ITH_low
cg25266521	chr6	Hypomethylated	2.33365	2.17324	Pass	0.172337	ITH_low
cg25266603	chr3	Hypomethylated	2.52096	2.30706	Pass	0.268489	ITH_low
cg25266629	chr10	Hypermethylated	1.36165	1.21986	Fail	0.325609	ITH_intermediate
cg25266895	chr7	Hypermethylated	3.97755	3.67902	Pass	0.133137	ITH_low
cg25267072	chr19	Hypermethylated	5.10694	5.1472	Pass	0.0553432	ITH_low
cg25267258	chr6	Hypomethylated	3.99673	3.65531	Pass	0.209043	ITH_low
cg25267392	chr2	Hypomethylated	3.71057	3.37137	Pass	0.2614	ITH_low
cg25267485	chr14	Hypomethylated	2.28063	1.95117	Pass	0.285437	ITH_low
cg25267513	chr5	Hypomethylated	2.95734	2.60641	Pass	0.237308	ITH_low
cg25267765	chr19	Hypermethylated	3.40696	3.22209	Pass	0.228246	ITH_low
cg25267863	chr7	Hypermethylated	3.36834	3.12632	Pass	0.146948	ITH_low
cg25268357	chr20	Hypomethylated	2.28886	1.96428	Pass	0.463169	ITH_intermediate
cg25268437	chr4	Hypomethylated	2.82857	2.61165	Pass	0.276582	ITH_low
cg25268602	chr2	Hypomethylated	1.88373	1.60702	Fail	0.38625	ITH_intermediate
cg25268688	chr3	Hypomethylated	1.50613	1.33076	Fail	0.439736	ITH_intermediate
cg25268863	chr2	Hypomethylated	2.63579	2.35585	Pass	0.293093	ITH_low
cg25269313	chr11	Hypomethylated	3.05553	3.09336	Pass	0.245437	ITH_low
cg25269347	chr8	Hypomethylated	2.97521	2.5058	Pass	0.319834	ITH_intermediate
cg25269388	chr6	Hypomethylated	3.0929	2.73317	Pass	0.330153	ITH_intermediate
cg25269587	chr13	Hypomethylated	2.30505	1.96224	Pass	0.276733	ITH_low
cg25269856	chr13	Hypomethylated	2.29011	1.94769	Pass	0.293465	ITH_low
cg25270178	chr22	Hypomethylated	1.70313	1.46661	Fail	0.443445	ITH_intermediate
cg25270870	chr1	Hypomethylated	3.12484	2.88962	Pass	0.244639	ITH_low
cg25271525	chr15	Hypomethylated	1.85432	1.60115	Fail	0.418374	ITH_intermediate
cg25271841	chr7	Hypomethylated	3.26881	2.97355	Pass	0.218032	ITH_low
cg25272065	chr1	Hypermethylated	2.49033	2.14661	Pass	0.370023	ITH_intermediate
cg25272432	chr4	Hypomethylated	2.15524	1.80835	Pass	0.438695	ITH_intermediate
cg25272900	chr14	Hypomethylated	1.9948	1.6179	Fail	0.564128	ITH_intermediate
cg25273039	chr7	Hypermethylated	3.62762	3.51628	Pass	0.0799637	ITH_low
cg25273160	chr11	Hypomethylated	1.99946	1.73069	Fail	0.3443	ITH_intermediate
cg25273233	chr6	Hypermethylated	4.51665	3.79507	Pass	0.248292	ITH_low
cg25273381	chr1	Hypomethylated	3.93555	3.44473	Pass	0.322556	ITH_intermediate
cg25273584	chr17	Hypermethylated	3.19446	2.80338	Pass	0.302214	ITH_intermediate
cg25273602	chr1	Hypomethylated	3.03658	2.62892	Pass	0.262972	ITH_low
cg25273707	chr11	Hypomethylated	2.09577	1.75476	Pass	0.286872	ITH_low
cg25273782	chr11	Hypomethylated	1.68985	1.45314	Fail	0.271362	ITH_low
cg25274160	chr5	Hypomethylated	2.31893	1.94387	Pass	0.458536	ITH_intermediate
cg25274376	chr12	Hypermethylated	2.74912	2.44419	Pass	0.191836	ITH_low
cg25274468	chr7	Hypomethylated	1.99834	1.9375	Fail	0.304748	ITH_intermediate
cg25274503	chr7	Hypermethylated	4.76766	4.60391	Pass	0.16832	ITH_low
cg25274507	chr4	Hypomethylated	3.21436	2.66476	Pass	0.278682	ITH_low
cg25274844	chr10	Hypomethylated	1.7921	1.67719	Fail	0.352174	ITH_intermediate
cg25274975	chr16	Hypomethylated	2.11821	1.94904	Pass	0.268205	ITH_low
cg25275743	chr12	Hypermethylated	2.16231	2.04333	Pass	0.262411	ITH_low
cg25275758	chr1	Hypomethylated	2.78169	2.45562	Pass	0.264537	ITH_low
cg25276443	chr3	Hypomethylated	1.78436	1.54866	Fail	0.374683	ITH_intermediate
cg25276892	chr22	Hypomethylated	2.6777	2.11554	Pass	0.314489	ITH_intermediate
cg25277041	chr6	Hypermethylated	2.3026	2.01593	Pass	0.316004	ITH_intermediate
cg25277116	chr22	Hypomethylated	2.8162	2.5713	Pass	0.338034	ITH_intermediate
cg25277187	chr14	Hypermethylated	4.04276	3.93437	Pass	0.133921	ITH_low
cg25277330	chr15	Hypomethylated	2.65613	2.28126	Pass	0.350124	ITH_intermediate
cg25277346	chr10	Hypomethylated	2.55877	2.24919	Pass	0.288702	ITH_low
cg25277591	chr11	Hypomethylated	3.23353	3.11616	Pass	0.222561	ITH_low
cg25277632	chr10	Hypomethylated	3.22643	2.97351	Pass	0.160768	ITH_low
cg25277638	chr7	Hypomethylated	2.52327	2.56146	Pass	0.331167	ITH_intermediate
cg25278010	chr6	Hypomethylated	2.47885	2.23273	Pass	0.258466	ITH_low
cg25278153	chr18	Hypomethylated	2.27309	1.93779	Pass	0.402943	ITH_intermediate
cg25278154	chr1	Hypomethylated	3.05753	2.72588	Pass	0.364736	ITH_intermediate
cg25278347	chr2	Hypomethylated	2.90846	2.67978	Pass	0.302581	ITH_intermediate
cg25278353	chr10	Hypomethylated	2.19684	1.94871	Pass	0.426376	ITH_intermediate
cg25278786	chr1	Hypomethylated	2.83937	2.70039	Pass	0.236003	ITH_low
cg25278941	chr6	Hypomethylated	2.23001	1.99215	Pass	0.388867	ITH_intermediate
cg25279093	chr20	Hypomethylated	2.85965	2.46696	Pass	0.427421	ITH_intermediate
cg25279318	chr15	Hypomethylated	1.89027	1.66638	Fail	0.279009	ITH_low
cg25279456	chr19	Hypomethylated	2.58901	2.39674	Pass	0.28707	ITH_low
cg25279509	chr5	Hypomethylated	2.0482	1.70601	Pass	0.413272	ITH_intermediate
cg25279517	chr15	Hypermethylated	3.50795	3.16635	Pass	0.194562	ITH_low
cg25279522	chr1	Hypomethylated	2.56886	2.4613	Pass	0.234881	ITH_low
cg25279644	chr4	Hypermethylated	3.10785	3.01381	Pass	0.160011	ITH_low
cg25279825	chr2	Hypomethylated	1.28136	1.06597	Fail	0.418692	ITH_intermediate
cg25280092	chr6	Hypermethylated	5.96018	5.69222	Pass	0.0601869	ITH_low
cg25280309	chr2	Hypomethylated	1.3409	1.26314	Fail	0.311418	ITH_intermediate
cg25280765	chr2	Hypomethylated	3.20532	2.75644	Pass	0.373179	ITH_intermediate
cg25281029	chr12	Hypermethylated	2.34926	1.9578	Pass	0.315039	ITH_intermediate
cg25281171	chr1	Hypermethylated	5.57232	5.39486	Pass	0.0666264	ITH_low
cg25281186	chr1	Hypermethylated	3.7291	3.48042	Pass	0.135198	ITH_low
cg25281422	chr12	Hypomethylated	3.18351	2.62405	Pass	0.286076	ITH_low
cg25281496	chr15	Hypermethylated	3.72682	3.4553	Pass	0.210226	ITH_low
cg25281584	chr1	Hypomethylated	3.61862	3.03902	Pass	0.246329	ITH_low
cg25281674	chr8	Hypomethylated	2.95601	2.81199	Pass	0.388395	ITH_intermediate
cg25281849	chr7	Hypomethylated	2.6422	2.24755	Pass	0.23106	ITH_low
cg25282035	chr1	Hypermethylated	4.10652	3.84957	Pass	0.0617348	ITH_low
cg25282221	chr8	Hypomethylated	2.76614	2.43625	Pass	0.386472	ITH_intermediate
cg25282251	chr5	Hypomethylated	2.80827	2.41223	Pass	0.287093	ITH_low
cg25282281	chr4	Hypomethylated	2.04476	1.79913	Pass	0.263757	ITH_low
cg25282574	chr11	Hypomethylated	2.76397	2.25675	Pass	0.404896	ITH_intermediate
cg25282652	chr12	Hypomethylated	2.92022	2.86388	Pass	0.229242	ITH_low
cg25282715	chr17	Hypomethylated	1.78401	1.61159	Fail	0.271956	ITH_low
cg25282723	chr2	Hypomethylated	2.77561	2.47369	Pass	0.253048	ITH_low
cg25282783	chr7	Hypermethylated	4.84335	4.64754	Pass	0.0808656	ITH_low
cg25283029	chr18	Hypermethylated	4.26949	4.1441	Pass	0.110311	ITH_low
cg25283609	chr12	Hypermethylated	6.29703	6.25286	Pass	0.0619829	ITH_low
cg25283665	chr13	Hypomethylated	2.09979	1.73516	Pass	0.382199	ITH_intermediate
cg25283707	chr10	Hypomethylated	1.80281	1.58993	Fail	0.308888	ITH_intermediate
cg25283835	chr11	Hypomethylated	3.13766	2.58558	Pass	0.463739	ITH_intermediate
cg25284031	chr12	Hypomethylated	2.17659	1.88738	Pass	0.364314	ITH_intermediate
cg25284213	chr6	Hypomethylated	1.74447	1.45354	Fail	0.435471	ITH_intermediate
cg25284397	chr7	Hypomethylated	4.06638	3.89199	Pass	0.168219	ITH_low
cg25284571	chr15	Hypomethylated	2.65384	2.29171	Pass	0.321968	ITH_intermediate
cg25284741	chr5	Hypomethylated	2.03677	1.68655	Pass	0.458909	ITH_intermediate
cg25285053	chr6	Hypomethylated	3.20534	2.95909	Pass	0.262643	ITH_low
cg25285090	chr6	Hypermethylated	4.12513	3.19804	Pass	0.153048	ITH_low
cg25285236	chr13	Hypermethylated	3.00216	2.77399	Pass	0.181696	ITH_low
cg25285440	chr12	Hypermethylated	3.22217	3.03474	Pass	0.209128	ITH_low
cg25285598	chr10	Hypomethylated	2.99604	2.793	Pass	0.234436	ITH_low
cg25285762	chr3	Hypomethylated	2.7435	2.37094	Pass	0.377836	ITH_intermediate
cg25285794	chr12	Hypermethylated	6.2956	6.04503	Pass	0.0872593	ITH_low
cg25285805	chr15	Hypomethylated	2.05178	1.68962	Pass	0.408064	ITH_intermediate
cg25285904	chr18	Hypermethylated	2.20265	1.82278	Pass	0.417617	ITH_intermediate
cg25285906	chr9	Hypomethylated	1.8172	1.49463	Fail	0.5666	ITH_intermediate
cg25286333	chr1	Hypermethylated	2.76646	2.63154	Pass	0.14693	ITH_low
cg25286393	chr19	Hypomethylated	2.22813	1.70678	Pass	0.365213	ITH_intermediate
cg25286579	chr1	Hypomethylated	2.99757	2.24959	Pass	0.431706	ITH_intermediate
cg25286679	chr1	Hypomethylated	1.99648	1.76515	Fail	0.381135	ITH_intermediate
cg25286715	chr6	Hypomethylated	2.78602	2.21517	Pass	0.376671	ITH_intermediate
cg25286768	chr2	Hypomethylated	2.8298	2.38693	Pass	0.296416	ITH_low
cg25286849	chr8	Hypomethylated	3.08781	2.86944	Pass	0.285638	ITH_low
cg25287071	chr1	Hypermethylated	2.76164	2.65955	Pass	0.306737	ITH_intermediate
cg25287133	chr4	Hypomethylated	2.57366	2.47394	Pass	0.304414	ITH_intermediate
cg25287149	chr4	Hypomethylated	2.8999	2.27108	Pass	0.340442	ITH_intermediate
cg25287224	chr12	Hypomethylated	3.03361	2.97744	Pass	0.161548	ITH_low
cg25287357	chr13	Hypomethylated	2.46197	1.94014	Pass	0.516518	ITH_intermediate
cg25287371	chr17	Hypermethylated	1.30021	1.07652	Fail	0.32639	ITH_intermediate
cg25287708	chr1	Hypomethylated	1.9726	1.66579	Fail	0.335539	ITH_intermediate
cg25288039	chr20	Hypomethylated	3.28993	3.21299	Pass	0.165668	ITH_low
cg25288155	chr11	Hypomethylated	1.83425	1.49971	Fail	0.417281	ITH_intermediate
cg25288803	chr4	Hypomethylated	2.81802	2.52915	Pass	0.220588	ITH_low
cg25288985	chr8	Hypomethylated	2.72404	2.40614	Pass	0.401492	ITH_intermediate
cg25289028	chr19	Hypermethylated	3.17156	2.78735	Pass	0.131197	ITH_low
cg25289056	chr1	Hypomethylated	3.39201	2.93235	Pass	0.347354	ITH_intermediate
cg25289314	chr7	Hypermethylated	3.13174	2.76473	Pass	0.145492	ITH_low
cg25289587	chr3	Hypomethylated	1.66911	1.40854	Fail	0.454488	ITH_intermediate
cg25289604	chr5	Hypomethylated	2.94083	2.4592	Pass	0.357172	ITH_intermediate
cg25289697	chr1	Hypermethylated	2.54049	2.25259	Pass	0.352564	ITH_intermediate
cg25289803	chr7	Hypermethylated	2.88108	2.36381	Pass	0.257479	ITH_low
cg25289880	chr1	Hypomethylated	1.846	1.68037	Fail	0.382062	ITH_intermediate
cg25290307	chr7	Hypermethylated	1.82333	1.66024	Fail	0.413414	ITH_intermediate
cg25290321	chr6	Hypomethylated	3.31059	3.09494	Pass	0.27805	ITH_low
cg25290445	chr1	Hypermethylated	3.47784	3.51771	Pass	0.138774	ITH_low
cg25290479	chr20	Hypomethylated	2.7227	2.3186	Pass	0.390564	ITH_intermediate
cg25290482	chr6	Hypomethylated	2.17566	2.08833	Pass	0.320423	ITH_intermediate
cg25290970	chr21	Hypomethylated	2.37411	1.97113	Pass	0.402411	ITH_intermediate
cg25291004	chr4	Hypermethylated	1.65392	1.36869	Fail	0.436418	ITH_intermediate
cg25291026	chr11	Hypomethylated	2.40149	2.15097	Pass	0.419895	ITH_intermediate
cg25291037	chr2	Hypomethylated	2.19616	2.18258	Pass	0.255014	ITH_low
cg25291138	chr10	Hypermethylated	1.61751	1.34146	Fail	0.394719	ITH_intermediate
cg25291355	chr19	Hypermethylated	5.37441	5.2442	Pass	0.0461429	ITH_low
cg25291396	chr9	Hypermethylated	1.25003	1.10659	Fail	0.187771	ITH_low
cg25291412	chr5	Hypomethylated	2.58549	2.30773	Pass	0.331224	ITH_intermediate
cg25291603	chr6	Hypomethylated	2.92326	2.61248	Pass	0.352554	ITH_intermediate
cg25291613	chr6	Hypomethylated	2.01177	1.71615	Pass	0.427874	ITH_intermediate
cg25291867	chr3	Hypomethylated	3.46444	3.00325	Pass	0.221296	ITH_low
cg25292140	chr8	Hypomethylated	1.92457	1.65032	Fail	0.327713	ITH_intermediate
cg25292163	chr18	Hypomethylated	2.00241	1.43191	Pass	0.383395	ITH_intermediate
cg25292309	chr2	Hypomethylated	1.82085	1.42891	Fail	0.573049	ITH_intermediate
cg25292468	chr2	Hypermethylated	4.68105	4.59993	Pass	0.126734	ITH_low
cg25292550	chr14	Hypermethylated	1.16325	0.979326	Fail	0.376154	ITH_intermediate
cg25292663	chr17	Hypomethylated	2.54233	2.3699	Pass	0.159028	ITH_low
cg25292882	chr15	Hypomethylated	3.32249	3.1392	Pass	0.250745	ITH_low
cg25293430	chr4	Hypomethylated	2.44553	1.96441	Pass	0.424892	ITH_intermediate
cg25293651	chr11	Hypomethylated	2.57398	2.3701	Pass	0.338042	ITH_intermediate
cg25293896	chr19	Hypermethylated	3.39463	3.19194	Pass	0.200862	ITH_low
cg25294104	chr7	Hypomethylated	3.37719	3.15455	Pass	0.225768	ITH_low
cg25294288	chr5	Hypomethylated	2.8639	2.53836	Pass	0.409571	ITH_intermediate
cg25294539	chr4	Hypomethylated	2.35246	1.73597	Pass	0.404372	ITH_intermediate
cg25295029	chr20	Hypermethylated	2.22535	2.06516	Pass	0.261716	ITH_low
cg25295485	chr1	Hypomethylated	2.81226	2.50673	Pass	0.374282	ITH_intermediate
cg25295578	chr6	Hypomethylated	3.52255	3.14328	Pass	0.270208	ITH_low
cg25295740	chr17	Hypomethylated	2.2111	1.88044	Pass	0.406933	ITH_intermediate
cg25295825	chr2	Hypomethylated	3.67345	3.42639	Pass	0.185937	ITH_low
cg25295953	chr7	Hypomethylated	3.48345	3.09461	Pass	0.220412	ITH_low
cg25296167	chr22	Hypomethylated	2.05226	1.92392	Pass	0.248409	ITH_low
cg25296173	chr12	Hypomethylated	1.43376	1.25278	Fail	0.453303	ITH_intermediate
cg25296357	chr11	Hypomethylated	3.42981	3.32247	Pass	0.181078	ITH_low
cg25296532	chr14	Hypomethylated	1.98245	1.6146	Fail	0.347164	ITH_intermediate
cg25296938	chr7	Hypomethylated	3.13173	2.8362	Pass	0.243459	ITH_low
cg25297453	chr15	Hypomethylated	2.2701	1.82561	Pass	0.347787	ITH_intermediate
cg25297568	chr2	Hypomethylated	2.44177	2.11673	Pass	0.51341	ITH_intermediate
cg25297790	chr15	Hypomethylated	3.04364	2.58484	Pass	0.34949	ITH_intermediate
cg25298161	chr15	Hypermethylated	4.42533	3.96063	Pass	0.290573	ITH_low
cg25298208	chr16	Hypomethylated	2.16526	1.94449	Pass	0.312487	ITH_intermediate
cg25298319	chr2	Hypermethylated	1.15374	1.1581	Fail	0.340639	ITH_intermediate
cg25298490	chr14	Hypermethylated	2.47285	2.05398	Pass	0.300346	ITH_intermediate
cg25298507	chr3	Hypomethylated	3.35427	3.17862	Pass	0.301485	ITH_intermediate
cg25298754	chr3	Hypomethylated	2.39069	2.25849	Pass	0.288298	ITH_low
cg25298833	chr15	Hypomethylated	2.31221	2.13519	Pass	0.291519	ITH_low
cg25299371	chr2	Hypomethylated	4.06355	3.73856	Pass	0.17624	ITH_low
cg25299586	chr22	Hypomethylated	2.60029	2.39606	Pass	0.314444	ITH_intermediate
cg25299666	chr22	Hypermethylated	5.09275	4.83554	Pass	0.195269	ITH_low
cg25299708	chr1	Hypomethylated	2.12901	1.69084	Pass	0.343085	ITH_intermediate
cg25299895	chr13	Hypermethylated	3.23977	2.97128	Pass	0.251044	ITH_low
cg25300234	chr2	Hypomethylated	3.31088	3.1709	Pass	0.239711	ITH_low
cg25300386	chr7	Hypermethylated	2.98823	2.54803	Pass	0.259736	ITH_low
cg25300420	chr5	Hypomethylated	2.6244	2.3531	Pass	0.373265	ITH_intermediate
cg25300428	chr2	Hypomethylated	2.44081	2.1488	Pass	0.321244	ITH_intermediate
cg25300481	chr8	Hypomethylated	3.22775	2.74377	Pass	0.215503	ITH_low
cg25300512	chr2	Hypomethylated	2.8761	2.45351	Pass	0.275207	ITH_low
cg25300584	chr20	Hypermethylated	3.51939	3.07153	Pass	0.273718	ITH_low
cg25300591	chr3	Hypomethylated	3.17396	2.83821	Pass	0.284968	ITH_low
cg25301141	chr10	Hypomethylated	2.42325	1.88723	Pass	0.344803	ITH_intermediate
cg25301180	chr3	Hypermethylated	5.05984	4.97785	Pass	0.0876082	ITH_low
cg25301406	chr2	Hypermethylated	5.16118	4.95409	Pass	0.118422	ITH_low
cg25301514	chr15	Hypomethylated	1.36595	1.04612	Fail	0.549964	ITH_intermediate
cg25301627	chr3	Hypomethylated	2.61806	2.30563	Pass	0.314547	ITH_intermediate
cg25301837	chr1	Hypomethylated	2.54555	2.42024	Pass	0.295692	ITH_low
cg25301907	chr10	Hypomethylated	2.26537	1.84764	Pass	0.247489	ITH_low
cg25302015	chr19	Hypomethylated	2.27405	2.05062	Pass	0.314921	ITH_intermediate
cg25302030	chr7	Hypermethylated	3.97969	3.82719	Pass	0.177902	ITH_low
cg25302050	chr8	Hypomethylated	2.10184	1.89338	Pass	0.245621	ITH_low
cg25302129	chr6	Hypomethylated	2.63431	2.29092	Pass	0.389394	ITH_intermediate
cg25302257	chr10	Hypomethylated	1.56375	1.3107	Fail	0.386236	ITH_intermediate
cg25302419	chr5	Hypermethylated	4.01011	3.83026	Pass	0.0733602	ITH_low
cg25302888	chr7	Hypomethylated	2.60628	2.23143	Pass	0.272219	ITH_low
cg25303281	chr10	Hypomethylated	2.67308	2.58028	Pass	0.331367	ITH_intermediate
cg25303599	chr11	Hypermethylated	6.26066	6.04882	Pass	0.0678205	ITH_low
cg25303831	chr13	Hypomethylated	2.44314	2.16492	Pass	0.328589	ITH_intermediate
cg25303871	chr10	Hypomethylated	3.69662	3.31467	Pass	0.301192	ITH_intermediate
cg25304100	chr8	Hypomethylated	3.46493	3.08877	Pass	0.225725	ITH_low
cg25304128	chr2	Hypomethylated	2.99636	2.78957	Pass	0.328878	ITH_intermediate
cg25304129	chr22	Hypermethylated	3.11562	2.79792	Pass	0.234134	ITH_low
cg25304134	chr1	Hypomethylated	2.95773	2.48315	Pass	0.31372	ITH_intermediate
cg25304136	chr17	Hypomethylated	2.5325	2.23778	Pass	0.414049	ITH_intermediate
cg25304405	chr17	Hypomethylated	2.44431	2.08445	Pass	0.306118	ITH_intermediate
cg25304538	chr15	Hypomethylated	3.34748	3.117	Pass	0.305202	ITH_intermediate
cg25304575	chr3	Hypomethylated	4.09397	3.54792	Pass	0.260617	ITH_low
cg25304608	chr3	Hypermethylated	5.11171	4.94718	Pass	0.0570795	ITH_low
cg25304681	chr1	Hypomethylated	3.44634	3.1185	Pass	0.281249	ITH_low
cg25304848	chr8	Hypomethylated	3.0796	2.99273	Pass	0.271854	ITH_low
cg25304853	chr3	Hypomethylated	1.68435	1.43976	Fail	0.337085	ITH_intermediate
cg25304867	chr4	Hypermethylated	2.47412	2.07258	Pass	0.334644	ITH_intermediate
cg25305153	chr2	Hypomethylated	2.83472	2.50634	Pass	0.418061	ITH_intermediate
cg25305636	chr11	Hypomethylated	1.68203	1.35861	Fail	0.453173	ITH_intermediate
cg25305703	chr8	Hypomethylated	3.07115	2.45681	Pass	0.207937	ITH_low
cg25305879	chr2	Hypomethylated	3.3615	2.96335	Pass	0.273626	ITH_low
cg25305972	chr2	Hypomethylated	1.8513	1.67286	Fail	0.402499	ITH_intermediate
cg25305993	chr1	Hypomethylated	1.67729	1.46383	Fail	0.300678	ITH_intermediate
cg25306023	chr13	Hypomethylated	2.27971	1.9121	Pass	0.323723	ITH_intermediate
cg25306087	chr17	Hypermethylated	5.48604	5.0373	Pass	0.217434	ITH_low
cg25306127	chr3	Hypomethylated	3.46073	3.45241	Pass	0.156037	ITH_low
cg25306257	chr6	Hypomethylated	2.21027	1.97597	Pass	0.32938	ITH_intermediate
cg25306277	chr1	Hypermethylated	2.06742	1.67752	Pass	0.390091	ITH_intermediate
cg25306432	chr8	Hypomethylated	2.89773	2.57015	Pass	0.277965	ITH_low
cg25306586	chr7	Hypomethylated	3.45071	2.91099	Pass	0.381581	ITH_intermediate
cg25306611	chr1	Hypermethylated	1.08407	0.981069	Fail	0.496335	ITH_intermediate
cg25306883	chr6	Hypomethylated	2.6454	2.26815	Pass	0.303672	ITH_intermediate
cg25306915	chr8	Hypomethylated	2.56966	2.38186	Pass	0.400557	ITH_intermediate
cg25307097	chr12	Hypomethylated	2.33234	2.06143	Pass	0.337142	ITH_intermediate
cg25307168	chr20	Hypermethylated	0.466487	0.424593	Fail	0.526216	ITH_intermediate
cg25307181	chr12	Hypomethylated	3.08855	2.62684	Pass	0.227866	ITH_low
cg25307255	chr1	Hypomethylated	2.96202	2.82728	Pass	0.433387	ITH_intermediate
cg25307288	chr3	Hypomethylated	3.05617	2.79115	Pass	0.30667	ITH_intermediate
cg25307332	chr8	Hypomethylated	3.29412	2.75571	Pass	0.36035	ITH_intermediate
cg25307665	chr7	Hypermethylated	4.52362	4.22694	Pass	0.151457	ITH_low
cg25307771	chr13	Hypomethylated	2.92275	2.49841	Pass	0.299205	ITH_low
cg25307902	chr20	Hypermethylated	4.9202	3.92318	Pass	0.281312	ITH_low
cg25308120	chr10	Hypomethylated	3.0114	2.45494	Pass	0.358724	ITH_intermediate
cg25308175	chr2	Hypomethylated	2.34357	2.05672	Pass	0.330087	ITH_intermediate
cg25308196	chr8	Hypomethylated	1.71167	1.53597	Fail	0.373385	ITH_intermediate
cg25308322	chr13	Hypomethylated	3.24322	2.83312	Pass	0.238444	ITH_low
cg25308381	chr10	Hypomethylated	2.14869	2.07983	Pass	0.298187	ITH_low
cg25308456	chr1	Hypomethylated	3.87383	3.40894	Pass	0.304202	ITH_intermediate
cg25308508	chr5	Hypermethylated	1.27721	1.14345	Fail	0.403633	ITH_intermediate
cg25308591	chr7	Hypomethylated	2.70302	2.25388	Pass	0.368617	ITH_intermediate
cg25308742	chr5	Hypermethylated	2.56124	1.95941	Pass	0.279361	ITH_low
cg25308901	chr3	Hypomethylated	2.76778	2.41187	Pass	0.401512	ITH_intermediate
cg25309017	chr5	Hypermethylated	3.53165	3.28815	Pass	0.0617293	ITH_low
cg25309041	chr5	Hypomethylated	1.46073	1.24996	Fail	0.313117	ITH_intermediate
cg25309089	chr20	Hypomethylated	3.72893	3.53571	Pass	0.149476	ITH_low
cg25309391	chr12	Hypomethylated	2.3644	2.04012	Pass	0.441488	ITH_intermediate
cg25309546	chr6	Hypomethylated	1.55869	1.30596	Fail	0.388933	ITH_intermediate
cg25309759	chr17	Hypermethylated	2.3975	2.14021	Pass	0.23932	ITH_low
cg25309768	chr16	Hypomethylated	1.94621	1.6648	Fail	0.355927	ITH_intermediate
cg25309859	chr1	Hypermethylated	1.65463	1.37715	Fail	0.280255	ITH_low
cg25310097	chr4	Hypomethylated	3.21046	2.95141	Pass	0.3246	ITH_intermediate
cg25310195	chr5	Hypomethylated	2.72067	2.52102	Pass	0.230014	ITH_low
cg25310268	chr4	Hypomethylated	1.40736	1.15063	Fail	0.437981	ITH_intermediate
cg25310288	chr11	Hypomethylated	2.81179	2.55633	Pass	0.269926	ITH_low
cg25310459	chr6	Hypomethylated	2.34983	2.16707	Pass	0.38688	ITH_intermediate
cg25310555	chr13	Hypomethylated	3.36015	3.12529	Pass	0.14108	ITH_low
cg25310592	chr11	Hypomethylated	2.79521	2.33061	Pass	0.485785	ITH_intermediate
cg25310873	chr2	Hypomethylated	3.2368	2.96384	Pass	0.275888	ITH_low
cg25310917	chr13	Hypomethylated	3.98131	3.49287	Pass	0.204933	ITH_low
cg25311162	chr4	Hypomethylated	3.08932	2.9128	Pass	0.265381	ITH_low
cg25311335	chr7	Hypomethylated	3.66787	3.29532	Pass	0.182216	ITH_low
cg25311666	chr19	Hypomethylated	2.53554	2.03211	Pass	0.468858	ITH_intermediate
cg25311764	chr15	Hypomethylated	2.15613	1.88832	Pass	0.286786	ITH_low
cg25311995	chr2	Hypomethylated	2.37073	1.85618	Pass	0.315458	ITH_intermediate
cg25312032	chr2	Hypomethylated	2.53389	2.33152	Pass	0.232558	ITH_low
cg25312054	chr13	Hypomethylated	3.49658	3.00192	Pass	0.175285	ITH_low
cg25312372	chr2	Hypomethylated	2.13496	1.95457	Pass	0.223948	ITH_low
cg25312440	chr1	Hypomethylated	3.37987	3.13735	Pass	0.280903	ITH_low
cg25313074	chr6	Hypermethylated	2.21781	1.95813	Pass	0.217214	ITH_low
cg25313170	chr12	Hypomethylated	2.58954	2.21572	Pass	0.329799	ITH_intermediate
cg25313172	chr12	Hypermethylated	1.34556	1.20712	Fail	0.294161	ITH_low
cg25313253	chr11	Hypomethylated	1.77229	1.60175	Fail	0.306563	ITH_intermediate
cg25313383	chr4	Hypomethylated	2.90741	2.57019	Pass	0.309924	ITH_intermediate
cg25313411	chr17	Hypomethylated	2.91889	2.60949	Pass	0.248112	ITH_low
cg25313447	chr12	Hypomethylated	3.28139	2.99354	Pass	0.20901	ITH_low
cg25313698	chr12	Hypomethylated	2.24925	2.02877	Pass	0.242742	ITH_low
cg25313855	chr5	Hypermethylated	2.91716	2.54669	Pass	0.340021	ITH_intermediate
cg25313870	chr3	Hypermethylated	5.73358	5.42799	Pass	0.0946489	ITH_low
cg25313881	chr8	Hypomethylated	2.5951	2.30009	Pass	0.271936	ITH_low
cg25314518	chr8	Hypomethylated	3.95769	3.75896	Pass	0.17239	ITH_low
cg25314528	chr9	Hypermethylated	3.00558	2.78892	Pass	0.295654	ITH_low
cg25314559	chr15	Hypermethylated	2.82975	2.8048	Pass	0.160366	ITH_low
cg25314729	chr8	Hypomethylated	2.47632	2.25161	Pass	0.278892	ITH_low
cg25314928	chr2	Hypomethylated	2.70611	2.43322	Pass	0.270214	ITH_low
cg25314989	chr6	Hypomethylated	2.11837	2.06117	Pass	0.463739	ITH_intermediate
cg25315011	chr17	Hypomethylated	1.97296	1.71827	Fail	0.483282	ITH_intermediate
cg25315031	chr3	Hypomethylated	2.29408	2.09031	Pass	0.431878	ITH_intermediate
cg25315312	chr7	Hypermethylated	2.22984	1.92697	Pass	0.499985	ITH_intermediate
cg25315420	chr16	Hypomethylated	1.89418	1.61374	Fail	0.420051	ITH_intermediate
cg25315567	chr6	Hypomethylated	2.86104	2.70055	Pass	0.239152	ITH_low
cg25315648	chr5	Hypomethylated	3.22456	2.94805	Pass	0.209714	ITH_low
cg25315806	chr5	Hypermethylated	3.02171	2.65793	Pass	0.367711	ITH_intermediate
cg25315816	chr12	Hypermethylated	3.52444	3.29911	Pass	0.228374	ITH_low
cg25315991	chr7	Hypomethylated	3.51641	3.07065	Pass	0.341311	ITH_intermediate
cg25316310	chr4	Hypermethylated	3.25602	3.15484	Pass	0.133405	ITH_low
cg25316336	chr3	Hypomethylated	2.47721	2.12701	Pass	0.288316	ITH_low
cg25316360	chr4	Hypomethylated	2.10729	1.78745	Pass	0.374538	ITH_intermediate
cg25316429	chr10	Hypermethylated	4.97232	4.55271	Pass	0.143739	ITH_low
cg25316484	chr7	Hypermethylated	2.57309	2.42421	Pass	0.20685	ITH_low
cg25316608	chr15	Hypomethylated	2.22864	1.94449	Pass	0.387881	ITH_intermediate
cg25316662	chr22	Hypomethylated	1.60991	1.44078	Fail	0.350111	ITH_intermediate
cg25316663	chr4	Hypermethylated	2.38692	2.15743	Pass	0.265262	ITH_low
cg25316974	chr8	Hypomethylated	3.04464	2.88586	Pass	0.248374	ITH_low
cg25317192	chr5	Hypomethylated	2.91965	2.5837	Pass	0.304338	ITH_intermediate
cg25317219	chr10	Hypomethylated	3.15627	3.01202	Pass	0.182628	ITH_low
cg25317255	chr16	Hypomethylated	1.52966	1.21987	Fail	0.458686	ITH_intermediate
cg25317338	chr2	Hypomethylated	3.02914	2.57363	Pass	0.305059	ITH_intermediate
cg25317401	chr19	Hypomethylated	1.54635	1.33014	Fail	0.328069	ITH_intermediate
cg25317548	chr2	Hypermethylated	2.50769	2.18811	Pass	0.278478	ITH_low
cg25317585	chr13	Hypermethylated	1.37327	1.13364	Fail	0.405056	ITH_intermediate
cg25317664	chr1	Hypermethylated	5.60617	5.36905	Pass	0.0662554	ITH_low
cg25317746	chr6	Hypomethylated	2.06923	1.75369	Pass	0.332954	ITH_intermediate
cg25318085	chr8	Hypomethylated	2.53592	2.39779	Pass	0.310388	ITH_intermediate
cg25318270	chr4	Hypermethylated	5.07769	4.19113	Pass	0.137246	ITH_low
cg25318579	chr3	Hypomethylated	2.52093	2.35723	Pass	0.261622	ITH_low
cg25318785	chr13	Hypomethylated	3.8872	3.70024	Pass	0.185372	ITH_low
cg25318971	chr20	Hypomethylated	2.46844	2.0788	Pass	0.338594	ITH_intermediate
cg25319067	chr6	Hypermethylated	2.78271	2.27784	Pass	0.313319	ITH_intermediate
cg25319170	chr7	Hypomethylated	1.2418	1.08963	Fail	0.428569	ITH_intermediate
cg25319231	chr5	Hypomethylated	3.32626	3.22889	Pass	0.210379	ITH_low
cg25319337	chr7	Hypermethylated	4.38929	3.83381	Pass	0.313978	ITH_intermediate
cg25319614	chr8	Hypomethylated	1.37499	1.20553	Fail	0.375795	ITH_intermediate
cg25319933	chr10	Hypomethylated	1.28286	1.16108	Fail	0.328713	ITH_intermediate
cg25320133	chr6	Hypomethylated	2.46893	2.238	Pass	0.327115	ITH_intermediate
cg25320523	chr1	Hypomethylated	2.34078	2.1016	Pass	0.315827	ITH_intermediate
cg25320749	chr6	Hypomethylated	2.95853	2.62902	Pass	0.377563	ITH_intermediate
cg25320780	chr1	Hypomethylated	2.18578	1.88013	Pass	0.29001	ITH_low
cg25320788	chr1	Hypomethylated	3.10388	2.50157	Pass	0.308337	ITH_intermediate
cg25321844	chr3	Hypomethylated	3.17386	2.76009	Pass	0.296967	ITH_low
cg25321854	chr18	Hypomethylated	2.38044	1.98057	Pass	0.451106	ITH_intermediate
cg25321885	chr20	Hypomethylated	1.89738	1.65859	Fail	0.313819	ITH_intermediate
cg25321922	chr8	Hypomethylated	3.28807	3.12967	Pass	0.183567	ITH_low
cg25322017	chr4	Hypomethylated	2.95164	2.36046	Pass	0.540349	ITH_intermediate
cg25322319	chr13	Hypomethylated	3.13478	2.73721	Pass	0.319964	ITH_intermediate
cg25322608	chr12	Hypomethylated	2.17871	1.84627	Pass	0.474385	ITH_intermediate
cg25322618	chr2	Hypermethylated	3.78106	3.38129	Pass	0.251393	ITH_low
cg25322626	chr7	Hypomethylated	2.68239	2.29834	Pass	0.443043	ITH_intermediate
cg25322672	chr9	Hypomethylated	2.19707	2.08112	Pass	0.331365	ITH_intermediate
cg25322847	chr7	Hypomethylated	2.76799	2.1952	Pass	0.356105	ITH_intermediate
cg25322962	chr13	Hypomethylated	2.80774	2.58349	Pass	0.373109	ITH_intermediate
cg25323364	chr16	Hypomethylated	2.93833	2.88292	Pass	0.203218	ITH_low
cg25323461	chr7	Hypomethylated	2.86911	2.70905	Pass	0.222074	ITH_low
cg25324047	chr10	Hypermethylated	4.64478	4.33533	Pass	0.142979	ITH_low
cg25324105	chr19	Hypermethylated	5.67136	5.42112	Pass	0.0871027	ITH_low
cg25324494	chr14	Hypomethylated	2.73701	2.12826	Pass	0.343287	ITH_intermediate
cg25324569	chr11	Hypermethylated	2.2315	2.0111	Pass	0.277243	ITH_low
cg25324585	chr1	Hypomethylated	2.98342	2.71483	Pass	0.228785	ITH_low
cg25324653	chr5	Hypomethylated	2.85742	2.4555	Pass	0.293743	ITH_low
cg25324843	chr14	Hypomethylated	2.70717	2.19847	Pass	0.439004	ITH_intermediate
cg25324991	chr16	Hypermethylated	1.75029	1.31601	Fail	0.563799	ITH_intermediate
cg25325094	chr5	Hypomethylated	2.58184	2.40518	Pass	0.309602	ITH_intermediate
cg25325125	chr10	Hypomethylated	2.80356	2.29333	Pass	0.360376	ITH_intermediate
cg25325159	chr1	Hypermethylated	1.43068	1.27246	Fail	0.161619	ITH_low
cg25325168	chr8	Hypomethylated	2.12768	1.87218	Pass	0.412179	ITH_intermediate
cg25325257	chr6	Hypomethylated	2.63577	2.36728	Pass	0.291594	ITH_low
cg25325284	chr14	Hypomethylated	2.42262	2.23538	Pass	0.381688	ITH_intermediate
cg25325501	chr10	Hypomethylated	2.55336	2.04772	Pass	0.356838	ITH_intermediate
cg25325733	chr13	Hypomethylated	3.03043	2.25199	Pass	0.403785	ITH_intermediate
cg25325918	chr2	Hypomethylated	1.46189	1.05857	Fail	0.457186	ITH_intermediate
cg25326241	chr1	Hypomethylated	2.31563	1.80096	Pass	0.465945	ITH_intermediate
cg25326378	chr6	Hypomethylated	3.07756	2.86529	Pass	0.270466	ITH_low
cg25326454	chr5	Hypomethylated	1.91363	1.47549	Fail	0.433173	ITH_intermediate
cg25326491	chr6	Hypomethylated	2.80729	2.15139	Pass	0.343586	ITH_intermediate
cg25326509	chr6	Hypomethylated	3.44837	2.84702	Pass	0.400551	ITH_intermediate
cg25326688	chr5	Hypomethylated	3.13475	2.56992	Pass	0.326737	ITH_intermediate
cg25326856	chr7	Hypomethylated	2.21223	1.93049	Pass	0.295397	ITH_low
cg25326896	chr11	Hypermethylated	5.68057	5.62715	Pass	0.0118911	ITH_low
cg25327296	chr11	Hypomethylated	1.30577	1.08333	Fail	0.478468	ITH_intermediate
cg25327401	chr8	Hypomethylated	2.68761	2.47721	Pass	0.29861	ITH_low
cg25327550	chr8	Hypomethylated	2.29067	2.08415	Pass	0.325522	ITH_intermediate
cg25327789	chr6	Hypomethylated	3.52239	3.14452	Pass	0.284754	ITH_low
cg25328184	chr5	Hypermethylated	2.5606	2.21273	Pass	0.390464	ITH_intermediate
cg25328413	chr10	Hypomethylated	2.90762	2.67352	Pass	0.2225	ITH_low
cg25328784	chr5	Hypomethylated	4.21261	3.74819	Pass	0.206594	ITH_low
cg25329318	chr5	Hypomethylated	3.51273	2.96913	Pass	0.201407	ITH_low
cg25329610	chr10	Hypomethylated	2.07706	1.85165	Pass	0.296127	ITH_low
cg25329734	chr17	Hypomethylated	1.97272	1.48733	Fail	0.524489	ITH_intermediate
cg25329922	chr8	Hypomethylated	2.89271	2.34392	Pass	0.421335	ITH_intermediate
cg25330016	chr17	Hypermethylated	2.56157	2.26881	Pass	0.237118	ITH_low
cg25330192	chr5	Hypomethylated	2.37586	1.93389	Pass	0.300354	ITH_intermediate
cg25330387	chr3	Hypomethylated	3.05431	2.71234	Pass	0.291592	ITH_low
cg25331127	chr10	Hypomethylated	2.70677	2.54613	Pass	0.256074	ITH_low
cg25331309	chr3	Hypomethylated	3.21537	3.03571	Pass	0.207251	ITH_low
cg25331437	chr2	Hypomethylated	3.02946	2.73306	Pass	0.292646	ITH_low
cg25331582	chr3	Hypomethylated	2.836	2.58462	Pass	0.255879	ITH_low
cg25331900	chr12	Hypomethylated	2.69689	2.63086	Pass	0.324406	ITH_intermediate
cg25332095	chr16	Hypomethylated	2.23782	1.85881	Pass	0.439056	ITH_intermediate
cg25332298	chr19	Hypermethylated	4.17558	3.89515	Pass	0.145455	ITH_low
cg25332578	chr11	Hypomethylated	1.69167	1.33812	Fail	0.37106	ITH_intermediate
cg25333258	chr7	Hypermethylated	6.74945	6.58852	Pass	0.0798984	ITH_low
cg25333422	chr2	Hypomethylated	2.00892	1.86406	Pass	0.232008	ITH_low
cg25333586	chr4	Hypomethylated	3.39581	3.05276	Pass	0.276598	ITH_low
cg25333797	chr1	Hypermethylated	3.83824	3.28221	Pass	0.282045	ITH_low
cg25334112	chr12	Hypomethylated	3.56006	3.35056	Pass	0.224384	ITH_low
cg25334253	chr10	Hypomethylated	2.18208	1.84449	Pass	0.387184	ITH_intermediate
cg25334257	chr10	Hypermethylated	4.80581	4.67317	Pass	0.066741	ITH_low
cg25334575	chr13	Hypermethylated	3.1772	3.10314	Pass	0.114883	ITH_low
cg25334934	chr2	Hypermethylated	3.27026	2.86195	Pass	0.205525	ITH_low
cg25335080	chr3	Hypomethylated	2.9062	2.40923	Pass	0.406753	ITH_intermediate
cg25335333	chr3	Hypomethylated	2.42133	2.02002	Pass	0.478232	ITH_intermediate
cg25335544	chr3	Hypermethylated	5.88036	5.78811	Pass	0.0505094	ITH_low
cg25335876	chr2	Hypomethylated	2.08189	1.82248	Pass	0.339321	ITH_intermediate
cg25336364	chr2	Hypomethylated	3.2953	2.74316	Pass	0.411349	ITH_intermediate
cg25336785	chr5	Hypomethylated	2.27432	2.03332	Pass	0.21854	ITH_low
cg25336874	chr11	Hypermethylated	1.58798	1.38937	Fail	0.386195	ITH_intermediate
cg25336892	chr2	Hypomethylated	2.26093	2.04749	Pass	0.263376	ITH_low
cg25336958	chr7	Hypomethylated	2.18693	2.00542	Pass	0.244176	ITH_low
cg25337124	chr6	Hypomethylated	2.43154	2.30761	Pass	0.303224	ITH_intermediate
cg25337148	chr5	Hypomethylated	3.03597	2.69393	Pass	0.299499	ITH_low
cg25337730	chr5	Hypomethylated	2.77882	2.25516	Pass	0.257962	ITH_low
cg25338036	chr8	Hypomethylated	4.027	3.80153	Pass	0.2375	ITH_low
cg25338320	chr1	Hypomethylated	2.01922	1.6669	Pass	0.401369	ITH_intermediate
cg25338401	chr14	Hypomethylated	1.93811	1.58977	Fail	0.432553	ITH_intermediate
cg25338438	chr5	Hypomethylated	1.83391	1.40782	Fail	0.561135	ITH_intermediate
cg25338707	chr11	Hypermethylated	1.88188	1.72883	Fail	0.34379	ITH_intermediate
cg25339054	chr5	Hypermethylated	3.1934	2.53845	Pass	0.392566	ITH_intermediate
cg25339073	chr11	Hypermethylated	2.02115	1.66393	Pass	0.46096	ITH_intermediate
cg25339566	chr1	Hypermethylated	1.59614	1.32143	Fail	0.292247	ITH_low
cg25339815	chr1	Hypomethylated	3.63412	3.3306	Pass	0.275719	ITH_low
cg25339841	chr11	Hypomethylated	2.40576	2.28433	Pass	0.224011	ITH_low
cg25339903	chr6	Hypomethylated	2.13911	1.85833	Pass	0.361105	ITH_intermediate
cg25340361	chr2	Hypermethylated	2.34659	1.88631	Pass	0.307908	ITH_intermediate
cg25340466	chr3	Hypermethylated	4.11246	3.80248	Pass	0.124837	ITH_low
cg25340876	chr6	Hypomethylated	2.6145	2.46938	Pass	0.215761	ITH_low
cg25340966	chr1	Hypermethylated	1.87125	1.75577	Fail	0.356516	ITH_intermediate
cg25341268	chr2	Hypomethylated	3.43272	3.0349	Pass	0.320006	ITH_intermediate
cg25341433	chr2	Hypomethylated	2.854	2.45527	Pass	0.383115	ITH_intermediate
cg25341674	chr2	Hypomethylated	2.70692	2.28526	Pass	0.437674	ITH_intermediate
cg25341905	chr5	Hypomethylated	3.82357	3.36403	Pass	0.234822	ITH_low
cg25342005	chr1	Hypomethylated	2.74621	2.26892	Pass	0.257926	ITH_low
cg25342059	chr3	Hypomethylated	2.20536	1.90298	Pass	0.365655	ITH_intermediate
cg25342167	chr2	Hypomethylated	2.43354	2.15303	Pass	0.309592	ITH_intermediate
cg25342207	chr10	Hypomethylated	2.42835	2.0953	Pass	0.281929	ITH_low
cg25342213	chr4	Hypomethylated	2.08399	1.82597	Pass	0.440756	ITH_intermediate
cg25342409	chr17	Hypomethylated	3.01208	2.85011	Pass	0.250503	ITH_low
cg25342423	chr6	Hypomethylated	1.94858	1.76134	Fail	0.439104	ITH_intermediate
cg25342577	chr3	Hypomethylated	3.58729	3.42584	Pass	0.216833	ITH_low
cg25342675	chr5	Hypomethylated	3.05345	2.96461	Pass	0.258984	ITH_low
cg25342751	chr16	Hypomethylated	2.96211	2.99412	Pass	0.254067	ITH_low
cg25342894	chr8	Hypermethylated	1.86935	1.75346	Fail	0.259346	ITH_low
cg25343040	chr19	Hypomethylated	1.89438	1.48765	Fail	0.329808	ITH_intermediate
cg25343163	chr19	Hypomethylated	3.63239	3.38926	Pass	0.197419	ITH_low
cg25343204	chr7	Hypermethylated	3.99468	3.55645	Pass	0.184913	ITH_low
cg25343965	chr11	Hypomethylated	2.09702	1.89066	Pass	0.364257	ITH_intermediate
cg25343990	chr6	Hypermethylated	5.53712	5.1168	Pass	0.0880327	ITH_low
cg25344064	chr6	Hypomethylated	3.43621	3.41912	Pass	0.183743	ITH_low
cg25344194	chr17	Hypermethylated	1.95193	1.74495	Fail	0.258679	ITH_low
cg25344265	chr5	Hypomethylated	2.22264	1.87895	Pass	0.347964	ITH_intermediate
cg25344322	chr13	Hypomethylated	3.30453	2.64663	Pass	0.243763	ITH_low
cg25344355	chr2	Hypomethylated	2.69437	1.98092	Pass	0.484448	ITH_intermediate
cg25344672	chr9	Hypermethylated	1.94868	1.85403	Fail	0.360893	ITH_intermediate
cg25345102	chr20	Hypomethylated	2.03678	1.75855	Pass	0.229293	ITH_low
cg25345178	chr8	Hypermethylated	3.65344	3.46334	Pass	0.0634589	ITH_low
cg25345520	chr7	Hypomethylated	2.42184	2.26779	Pass	0.279606	ITH_low
cg25345578	chr15	Hypomethylated	3.10406	2.69468	Pass	0.279486	ITH_low
cg25345746	chr4	Hypomethylated	2.92969	2.26658	Pass	0.329105	ITH_intermediate
cg25345789	chr8	Hypomethylated	1.91858	1.52009	Fail	0.378769	ITH_intermediate
cg25345953	chr19	Hypomethylated	2.90581	2.5454	Pass	0.302226	ITH_intermediate
cg25346136	chr8	Hypermethylated	2.17582	1.92607	Pass	0.277909	ITH_low
cg25346193	chr19	Hypermethylated	4.81035	4.54612	Pass	0.0820247	ITH_low
cg25346709	chr1	Hypomethylated	3.15445	2.8641	Pass	0.270222	ITH_low
cg25346893	chr1	Hypermethylated	3.06945	2.69486	Pass	0.293111	ITH_low
cg25346904	chr11	Hypomethylated	3.25985	2.919	Pass	0.323091	ITH_intermediate
cg25346915	chr11	Hypermethylated	2.38081	1.92119	Pass	0.480354	ITH_intermediate
cg25347264	chr12	Hypermethylated	2.41592	2.41118	Pass	0.253167	ITH_low
cg25347634	chr10	Hypomethylated	2.32769	2.0223	Pass	0.369009	ITH_intermediate
cg25347941	chr22	Hypomethylated	1.42254	1.2292	Fail	0.284656	ITH_low
cg25348130	chr8	Hypomethylated	2.92896	2.87101	Pass	0.16852	ITH_low
cg25348163	chr9	Hypomethylated	2.95125	2.58763	Pass	0.226842	ITH_low
cg25348251	chr5	Hypomethylated	1.88236	1.65887	Fail	0.421283	ITH_intermediate
cg25348294	chr3	Hypomethylated	3.02446	2.7286	Pass	0.26123	ITH_low
cg25348323	chr7	Hypomethylated	2.49122	2.00224	Pass	0.462314	ITH_intermediate
cg25348374	chr6	Hypomethylated	2.33079	1.94261	Pass	0.347671	ITH_intermediate
cg25348655	chr7	Hypomethylated	2.51356	2.27287	Pass	0.355782	ITH_intermediate
cg25348776	chr4	Hypermethylated	3.02636	2.94117	Pass	0.170816	ITH_low
cg25348895	chr1	Hypomethylated	3.28507	2.98933	Pass	0.348956	ITH_intermediate
cg25349044	chr22	Hypomethylated	1.51205	1.20051	Fail	0.474697	ITH_intermediate
cg25349154	chr18	Hypermethylated	3.45946	3.18195	Pass	0.257132	ITH_low
cg25349162	chr8	Hypomethylated	3.34825	3.35664	Pass	0.140795	ITH_low
cg25349198	chr21	Hypomethylated	2.54038	2.25831	Pass	0.341594	ITH_intermediate
cg25349401	chr19	Hypomethylated	2.28427	2.00647	Pass	0.454887	ITH_intermediate
cg25349621	chr10	Hypermethylated	2.32178	1.95034	Pass	0.355929	ITH_intermediate
cg25349643	chr1	Hypomethylated	4.03657	3.67875	Pass	0.278424	ITH_low
cg25349729	chr1	Hypomethylated	3.00774	2.77518	Pass	0.258335	ITH_low
cg25349738	chr20	Hypomethylated	3.4843	3.21951	Pass	0.2371	ITH_low
cg25349789	chr1	Hypermethylated	1.91427	1.59473	Fail	0.406026	ITH_intermediate
cg25349820	chr22	Hypomethylated	2.27518	1.76425	Pass	0.443179	ITH_intermediate
cg25349955	chr2	Hypomethylated	3.41515	3.14942	Pass	0.198215	ITH_low
cg25350011	chr8	Hypermethylated	2.65498	2.17599	Pass	0.366052	ITH_intermediate
cg25350097	chr2	Hypomethylated	2.87936	2.63736	Pass	0.304275	ITH_intermediate
cg25350169	chr2	Hypomethylated	3.34401	2.76208	Pass	0.42503	ITH_intermediate
cg25350511	chr2	Hypomethylated	2.89864	2.56861	Pass	0.235787	ITH_low
cg25350529	chr2	Hypomethylated	2.9923	2.7538	Pass	0.23924	ITH_low
cg25350703	chr10	Hypomethylated	3.42042	2.97557	Pass	0.295382	ITH_low
cg25350798	chr3	Hypomethylated	2.54306	2.14677	Pass	0.353166	ITH_intermediate
cg25350819	chr5	Hypomethylated	3.27004	2.86862	Pass	0.324926	ITH_intermediate
cg25350827	chr3	Hypomethylated	2.92322	2.45202	Pass	0.341054	ITH_intermediate
cg25350899	chr1	Hypomethylated	2.25234	1.89346	Pass	0.313508	ITH_intermediate
cg25351003	chr7	Hypomethylated	3.23817	2.88647	Pass	0.253221	ITH_low
cg25351194	chr1	Hypomethylated	2.99937	2.79322	Pass	0.221602	ITH_low
cg25351196	chr10	Hypomethylated	2.82585	2.38088	Pass	0.296447	ITH_low
cg25351244	chr21	Hypomethylated	3.48277	3.16747	Pass	0.215904	ITH_low
cg25351437	chr10	Hypomethylated	3.30139	2.95575	Pass	0.232492	ITH_low
cg25351565	chr10	Hypermethylated	1.98811	1.74136	Fail	0.265315	ITH_low
cg25351578	chr12	Hypomethylated	3.42214	3.27813	Pass	0.2938	ITH_low
cg25351617	chr5	Hypomethylated	2.39861	2.0452	Pass	0.328957	ITH_intermediate
cg25351625	chr13	Hypomethylated	2.98718	2.87051	Pass	0.231759	ITH_low
cg25351763	chr5	Hypomethylated	3.42471	3.07817	Pass	0.281314	ITH_low
cg25352342	chr4	Hypermethylated	4.75218	3.91138	Pass	0.345376	ITH_intermediate
cg25352714	chr15	Hypermethylated	1.9688	1.67155	Fail	0.355428	ITH_intermediate
cg25353069	chr9	Hypomethylated	2.71313	2.34189	Pass	0.292638	ITH_low
cg25353281	chr2	Hypomethylated	2.31281	2.16756	Pass	0.293934	ITH_low
cg25353287	chr2	Hypermethylated	4.07963	3.71514	Pass	0.180003	ITH_low
cg25353384	chr5	Hypomethylated	1.4859	1.39206	Fail	0.428715	ITH_intermediate
cg25353399	chr8	Hypomethylated	2.78316	2.46219	Pass	0.451703	ITH_intermediate
cg25353401	chr21	Hypomethylated	2.10351	1.92899	Pass	0.388238	ITH_intermediate
cg25353608	chr3	Hypomethylated	4.1851	3.67425	Pass	0.313721	ITH_intermediate
cg25353721	chr7	Hypomethylated	1.76777	1.59466	Fail	0.363028	ITH_intermediate
cg25353782	chr8	Hypomethylated	2.5297	2.36038	Pass	0.273007	ITH_low
cg25354097	chr1	Hypomethylated	1.66421	1.48111	Fail	0.342269	ITH_intermediate
cg25354434	chr20	Hypomethylated	2.19405	1.78301	Pass	0.387153	ITH_intermediate
cg25354466	chr8	Hypermethylated	2.14687	1.92325	Pass	0.224604	ITH_low
cg25354751	chr1	Hypomethylated	2.83825	2.52456	Pass	0.227362	ITH_low
cg25355213	chr17	Hypomethylated	1.95577	1.72274	Fail	0.222028	ITH_low
cg25355599	chr3	Hypomethylated	2.6006	2.41999	Pass	0.284011	ITH_low
cg25356021	chr18	Hypomethylated	2.52929	2.356	Pass	0.273546	ITH_low
cg25356034	chr6	Hypomethylated	2.28443	1.92084	Pass	0.38351	ITH_intermediate
cg25356393	chr20	Hypomethylated	3.30233	2.92433	Pass	0.160945	ITH_low
cg25356457	chr10	Hypermethylated	1.14497	1.03884	Fail	0.44704	ITH_intermediate
cg25356468	chr10	Hypomethylated	3.60126	3.26763	Pass	0.215466	ITH_low
cg25356504	chr17	Hypomethylated	2.69394	2.52239	Pass	0.590822	ITH_intermediate
cg25356505	chr2	Hypomethylated	1.34704	1.01473	Fail	0.429671	ITH_intermediate
cg25356525	chr13	Hypomethylated	2.6061	2.28828	Pass	0.361126	ITH_intermediate
cg25356715	chr12	Hypomethylated	3.10123	2.82227	Pass	0.325403	ITH_intermediate
cg25356719	chr10	Hypomethylated	2.17276	1.90137	Pass	0.211762	ITH_low
cg25356940	chr17	Hypomethylated	2.9093	2.65639	Pass	0.202713	ITH_low
cg25357194	chr12	Hypomethylated	2.57263	2.3917	Pass	0.229545	ITH_low
cg25357309	chr5	Hypomethylated	2.6722	2.51252	Pass	0.336496	ITH_intermediate
cg25358039	chr12	Hypermethylated	1.99911	1.74676	Fail	0.342722	ITH_intermediate
cg25358250	chr3	Hypomethylated	2.69252	2.37136	Pass	0.301518	ITH_intermediate
cg25358264	chr18	Hypomethylated	2.62518	2.25537	Pass	0.383442	ITH_intermediate
cg25358294	chr5	Hypomethylated	2.0403	1.96666	Pass	0.217718	ITH_low
cg25358488	chr4	Hypomethylated	2.68776	2.32877	Pass	0.366466	ITH_intermediate
cg25358534	chr20	Hypomethylated	3.24789	3.04837	Pass	0.273249	ITH_low
cg25358903	chr10	Hypomethylated	1.57717	1.34991	Fail	0.367317	ITH_intermediate
cg25359168	chr20	Hypomethylated	2.7326	2.05211	Pass	0.410526	ITH_intermediate
cg25359272	chr18	Hypomethylated	2.71941	2.3744	Pass	0.378549	ITH_intermediate
cg25359467	chr18	Hypermethylated	2.054	1.68041	Pass	0.43836	ITH_intermediate
cg25359478	chr10	Hypomethylated	1.86557	1.6786	Fail	0.380979	ITH_intermediate
cg25359597	chr5	Hypomethylated	2.91631	2.62039	Pass	0.173834	ITH_low
cg25360211	chr12	Hypomethylated	2.71519	2.34497	Pass	0.422168	ITH_intermediate
cg25360231	chr11	Hypomethylated	2.39266	1.99838	Pass	0.345822	ITH_intermediate
cg25360486	chr15	Hypomethylated	2.41282	2.22875	Pass	0.327321	ITH_intermediate
cg25360547	chr2	Hypermethylated	3.62355	3.15062	Pass	0.339387	ITH_intermediate
cg25360548	chr20	Hypomethylated	3.57348	3.46761	Pass	0.204163	ITH_low
cg25361524	chr10	Hypomethylated	1.66434	1.39783	Fail	0.465151	ITH_intermediate
cg25361651	chr20	Hypomethylated	2.08951	1.70065	Pass	0.356434	ITH_intermediate
cg25361663	chr7	Hypomethylated	3.89006	3.83155	Pass	0.0738799	ITH_low
cg25361710	chr5	Hypomethylated	3.12074	2.78947	Pass	0.311318	ITH_intermediate
cg25361907	chr19	Hypermethylated	5.31179	4.43982	Pass	0.142099	ITH_low
cg25362050	chr17	Hypomethylated	1.40054	1.11281	Fail	0.470507	ITH_intermediate
cg25362343	chr10	Hypomethylated	3.08349	2.70027	Pass	0.276586	ITH_low
cg25362630	chr20	Hypermethylated	3.75859	3.56272	Pass	0.117612	ITH_low
cg25362708	chr2	Hypermethylated	2.90743	2.80447	Pass	0.13821	ITH_low
cg25362709	chr11	Hypomethylated	3.12885	2.71907	Pass	0.301133	ITH_intermediate
cg25362900	chr14	Hypomethylated	2.48569	2.23511	Pass	0.295225	ITH_low
cg25363036	chr18	Hypomethylated	1.61338	1.33243	Fail	0.403818	ITH_intermediate
cg25363091	chr3	Hypomethylated	3.12787	2.70337	Pass	0.299538	ITH_low
cg25363445	chr11	Hypermethylated	5.30497	5.13022	Pass	0.100597	ITH_low
cg25363564	chr10	Hypomethylated	1.94961	1.68964	Fail	0.392554	ITH_intermediate
cg25363607	chr7	Hypermethylated	4.33927	3.98927	Pass	0.237307	ITH_low
cg25363704	chr10	Hypomethylated	2.10578	1.78825	Pass	0.397081	ITH_intermediate
cg25363885	chr5	Hypermethylated	2.56452	2.53793	Pass	0.239068	ITH_low
cg25364041	chr17	Hypermethylated	1.98523	1.63785	Fail	0.406138	ITH_intermediate
cg25364141	chr16	Hypomethylated	2.67426	2.43816	Pass	0.3702	ITH_intermediate
cg25364188	chr12	Hypermethylated	2.26218	1.98057	Pass	0.442084	ITH_intermediate
cg25364191	chr2	Hypomethylated	2.94957	2.62786	Pass	0.284497	ITH_low
cg25364573	chr1	Hypomethylated	2.89042	2.50075	Pass	0.297186	ITH_low
cg25364726	chr10	Hypomethylated	2.48222	2.23007	Pass	0.315721	ITH_intermediate
cg25364822	chr1	Hypomethylated	1.63569	1.30519	Fail	0.426208	ITH_intermediate
cg25365214	chr10	Hypomethylated	4.62365	4.18348	Pass	0.201659	ITH_low
cg25365401	chr5	Hypomethylated	2.66265	2.28173	Pass	0.343545	ITH_intermediate
cg25365603	chr2	Hypomethylated	3.05433	2.741	Pass	0.273188	ITH_low
cg25365746	chr17	Hypermethylated	6.2579	6.15212	Pass	0.0534105	ITH_low
cg25365934	chr10	Hypermethylated	3.87996	3.74247	Pass	0.0925883	ITH_low
cg25366582	chr13	Hypermethylated	2.24404	1.67837	Pass	0.411968	ITH_intermediate
cg25366586	chr19	Hypomethylated	3.32158	3.05014	Pass	0.239547	ITH_low
cg25367206	chr8	Hypomethylated	4.35688	4.16046	Pass	0.188094	ITH_low
cg25367249	chr12	Hypermethylated	3.18214	3.02773	Pass	0.223772	ITH_low
cg25367332	chr11	Hypomethylated	3.46993	3.29369	Pass	0.25768	ITH_low
cg25367383	chr7	Hypomethylated	2.5746	2.49704	Pass	0.223324	ITH_low
cg25367568	chr20	Hypomethylated	1.43162	1.33778	Fail	0.231437	ITH_low
cg25367851	chr4	Hypomethylated	3.54658	3.06203	Pass	0.38528	ITH_intermediate
cg25367999	chr11	Hypomethylated	2.4332	2.15082	Pass	0.375492	ITH_intermediate
cg25368122	chr1	Hypermethylated	4.58024	3.80018	Pass	0.253155	ITH_low
cg25368181	chr7	Hypomethylated	3.41544	3.12289	Pass	0.214339	ITH_low
cg25368276	chr1	Hypermethylated	1.92984	1.74213	Fail	0.230185	ITH_low
cg25368412	chr15	Hypomethylated	2.41781	2.27727	Pass	0.304766	ITH_intermediate
cg25368586	chr13	Hypomethylated	2.67722	2.31374	Pass	0.438842	ITH_intermediate
cg25368591	chr1	Hypomethylated	3.64142	3.38722	Pass	0.173791	ITH_low
cg25368813	chr6	Hypomethylated	2.96913	2.33249	Pass	0.415587	ITH_intermediate
cg25368836	chr1	Hypermethylated	1.6693	1.51593	Fail	0.32711	ITH_intermediate
cg25368948	chr8	Hypomethylated	1.47188	1.45074	Fail	0.409677	ITH_intermediate
cg25369185	chr20	Hypomethylated	1.39758	1.27586	Fail	0.294531	ITH_low
cg25369211	chr7	Hypomethylated	2.82962	2.51946	Pass	0.257211	ITH_low
cg25369245	chr3	Hypomethylated	2.08468	1.80166	Pass	0.359666	ITH_intermediate
cg25369317	chr14	Hypomethylated	3.214	2.94933	Pass	0.278212	ITH_low
cg25369748	chr3	Hypomethylated	2.53115	2.02058	Pass	0.356695	ITH_intermediate
cg25369862	chr11	Hypomethylated	2.29351	2.02317	Pass	0.394695	ITH_intermediate
cg25370025	chr2	Hypomethylated	2.26487	1.92447	Pass	0.245744	ITH_low
cg25370132	chr2	Hypomethylated	2.50455	2.06656	Pass	0.350134	ITH_intermediate
cg25370200	chr19	Hypomethylated	2.98071	2.48865	Pass	0.412545	ITH_intermediate
cg25370351	chr14	Hypomethylated	3.02121	2.8164	Pass	0.24037	ITH_low
cg25370412	chr4	Hypomethylated	3.41534	2.96773	Pass	0.314056	ITH_intermediate
cg25370753	chr1	Hypomethylated	3.57339	3.4057	Pass	0.223564	ITH_low
cg25371217	chr6	Hypomethylated	2.8217	2.49053	Pass	0.271784	ITH_low
cg25371332	chr2	Hypomethylated	2.11306	1.98586	Pass	0.232225	ITH_low
cg25371385	chr2	Hypermethylated	3.67667	3.42314	Pass	0.219658	ITH_low
cg25371434	chr12	Hypomethylated	3.15653	2.7407	Pass	0.333914	ITH_intermediate
cg25371503	chr1	Hypermethylated	4.68331	4.11608	Pass	0.253018	ITH_low
cg25371549	chr19	Hypomethylated	3.79746	3.51631	Pass	0.237757	ITH_low
cg25371590	chr2	Hypermethylated	2.86851	2.50256	Pass	0.314013	ITH_intermediate
cg25371634	chr2	Hypermethylated	2.40462	2.35682	Pass	0.243874	ITH_low
cg25371801	chr3	Hypomethylated	3.32097	2.66556	Pass	0.35652	ITH_intermediate
cg25371919	chr2	Hypermethylated	3.31318	3.2181	Pass	0.226049	ITH_low
cg25372085	chr10	Hypomethylated	1.91939	1.60442	Fail	0.368481	ITH_intermediate
cg25372195	chr12	Hypomethylated	2.01698	1.90698	Pass	0.343449	ITH_intermediate
cg25372278	chr11	Hypermethylated	3.95802	3.76274	Pass	0.124676	ITH_low
cg25372290	chr11	Hypomethylated	1.4173	1.12209	Fail	0.443766	ITH_intermediate
cg25372357	chr4	Hypermethylated	1.7386	1.52192	Fail	0.523804	ITH_intermediate
cg25372596	chr2	Hypomethylated	2.87638	2.64757	Pass	0.258571	ITH_low
cg25372830	chr10	Hypomethylated	2.85548	2.42303	Pass	0.31783	ITH_intermediate
cg25373001	chr4	Hypomethylated	3.21968	2.71229	Pass	0.353719	ITH_intermediate
cg25373100	chr5	Hypermethylated	6.69024	6.53318	Pass	0.064226	ITH_low
cg25373325	chr11	Hypomethylated	2.54428	2.3383	Pass	0.235133	ITH_low
cg25373553	chr5	Hypomethylated	1.90785	1.53797	Fail	0.457863	ITH_intermediate
cg25373630	chr18	Hypermethylated	2.21177	1.81379	Pass	0.364526	ITH_intermediate
cg25374269	chr13	Hypomethylated	3.72364	3.37505	Pass	0.193186	ITH_low
cg25374359	chr8	Hypermethylated	2.32197	2.11746	Pass	0.164196	ITH_low
cg25374378	chr5	Hypomethylated	3.36776	3.23854	Pass	0.294879	ITH_low
cg25374494	chr3	Hypermethylated	2.18548	1.77451	Pass	0.339289	ITH_intermediate
cg25374512	chr9	Hypomethylated	2.14912	2.00172	Pass	0.392157	ITH_intermediate
cg25374714	chr12	Hypomethylated	2.36087	1.93541	Pass	0.342135	ITH_intermediate
cg25374768	chr22	Hypomethylated	2.06971	1.97908	Pass	0.290537	ITH_low
cg25374852	chr13	Hypomethylated	1.72917	1.59218	Fail	0.307953	ITH_intermediate
cg25374944	chr4	Hypomethylated	2.04125	1.66189	Pass	0.28979	ITH_low
cg25375297	chr6	Hypomethylated	3.12675	2.85474	Pass	0.200582	ITH_low
cg25375330	chr4	Hypomethylated	2.84999	2.74554	Pass	0.294369	ITH_low
cg25375340	chr1	Hypermethylated	5.26626	5.07992	Pass	0.107384	ITH_low
cg25375387	chr4	Hypomethylated	2.99832	2.85904	Pass	0.220927	ITH_low
cg25375711	chr8	Hypermethylated	4.29218	4.02002	Pass	0.0564539	ITH_low
cg25375757	chr6	Hypomethylated	2.13772	1.91472	Pass	0.43353	ITH_intermediate
cg25375764	chr6	Hypermethylated	2.87425	2.6138	Pass	0.220852	ITH_low
cg25376110	chr4	Hypomethylated	1.48933	1.21079	Fail	0.664445	ITH_high
cg25376207	chr11	Hypomethylated	3.79345	3.31169	Pass	0.340984	ITH_intermediate
cg25376334	chr3	Hypomethylated	2.00422	1.7711	Pass	0.443849	ITH_intermediate
cg25376471	chr8	Hypomethylated	2.37598	2.14089	Pass	0.265996	ITH_low
cg25376566	chr2	Hypomethylated	3.47301	3.06342	Pass	0.3573	ITH_intermediate
cg25376586	chr1	Hypomethylated	2.35381	2.11654	Pass	0.223014	ITH_low
cg25376593	chr10	Hypomethylated	3.07984	2.85555	Pass	0.173259	ITH_low
cg25376712	chr12	Hypomethylated	1.69481	1.45591	Fail	0.286429	ITH_low
cg25376938	chr4	Hypomethylated	1.80711	1.49729	Fail	0.400023	ITH_intermediate
cg25376962	chr11	Hypermethylated	3.78252	3.65193	Pass	0.13342	ITH_low
cg25376969	chr3	Hypomethylated	3.15575	2.90468	Pass	0.266414	ITH_low
cg25377206	chr7	Hypermethylated	2.05089	1.55983	Pass	0.451235	ITH_intermediate
cg25377220	chr7	Hypermethylated	5.31951	5.24702	Pass	0.123503	ITH_low
cg25377313	chr14	Hypomethylated	1.68733	1.51982	Fail	0.2358	ITH_low
cg25377682	chr4	Hypomethylated	1.85755	1.53499	Fail	0.573436	ITH_intermediate
cg25377796	chr4	Hypomethylated	1.22965	1.07812	Fail	0.334507	ITH_intermediate
cg25377802	chr3	Hypermethylated	2.90192	2.45881	Pass	0.214712	ITH_low
cg25378181	chr17	Hypomethylated	2.3214	2.3691	Pass	0.215027	ITH_low
cg25378279	chr20	Hypomethylated	2.36486	2.13369	Pass	0.345295	ITH_intermediate
cg25378281	chr10	Hypomethylated	1.92703	1.80265	Fail	0.452702	ITH_intermediate
cg25378284	chr2	Hypomethylated	2.15097	1.76665	Pass	0.331966	ITH_intermediate
cg25378392	chr2	Hypomethylated	1.90729	1.59397	Fail	0.318817	ITH_intermediate
cg25378502	chr2	Hypomethylated	1.68435	1.51294	Fail	0.430537	ITH_intermediate
cg25378636	chr12	Hypomethylated	2.82687	2.28682	Pass	0.399682	ITH_intermediate
cg25378674	chr13	Hypomethylated	2.50775	2.24783	Pass	0.352351	ITH_intermediate
cg25378916	chr5	Hypermethylated	4.69501	4.62041	Pass	0.143278	ITH_low
cg25378920	chr3	Hypomethylated	2.59273	2.07254	Pass	0.339492	ITH_intermediate
cg25379149	chr11	Hypomethylated	3.12146	3.00314	Pass	0.225417	ITH_low
cg25379156	chr8	Hypomethylated	3.04766	2.89502	Pass	0.192113	ITH_low
cg25379426	chr5	Hypomethylated	2.79661	2.55909	Pass	0.304256	ITH_intermediate
cg25379588	chr4	Hypomethylated	2.11086	1.68301	Pass	0.49918	ITH_intermediate
cg25379661	chr20	Hypomethylated	2.7807	2.49749	Pass	0.229153	ITH_low
cg25379762	chr17	Hypomethylated	1.67551	1.48907	Fail	0.409127	ITH_intermediate
cg25379763	chr8	Hypermethylated	3.62499	3.36784	Pass	0.185045	ITH_low
cg25379995	chr22	Hypomethylated	2.66603	2.45726	Pass	0.367858	ITH_intermediate
cg25380021	chr5	Hypermethylated	2.6416	2.4926	Pass	0.253566	ITH_low
cg25380126	chr12	Hypomethylated	1.84564	1.49594	Fail	0.419175	ITH_intermediate
cg25380204	chr20	Hypomethylated	2.44147	2.25562	Pass	0.237983	ITH_low
cg25380214	chr20	Hypomethylated	2.57487	2.1701	Pass	0.288781	ITH_low
cg25380514	chr3	Hypomethylated	3.95946	3.7733	Pass	0.156492	ITH_low
cg25380707	chr15	Hypomethylated	2.35309	1.89964	Pass	0.513119	ITH_intermediate
cg25381229	chr10	Hypomethylated	2.84085	2.3924	Pass	0.318618	ITH_intermediate
cg25381376	chr5	Hypomethylated	2.72144	2.24063	Pass	0.446549	ITH_intermediate
cg25381637	chr19	Hypermethylated	3.52358	3.26489	Pass	0.271511	ITH_low
cg25381663	chr11	Hypomethylated	2.08039	1.67075	Pass	0.435182	ITH_intermediate
cg25381667	chr11	Hypermethylated	5.81232	5.46716	Pass	0.182211	ITH_low
cg25381747	chr10	Hypomethylated	2.6938	2.36038	Pass	0.284527	ITH_low
cg25382108	chr6	Hypomethylated	2.92876	2.7162	Pass	0.30388	ITH_intermediate
cg25382210	chr6	Hypomethylated	3.71568	3.4339	Pass	0.265802	ITH_low
cg25382352	chr19	Hypomethylated	1.43237	1.14887	Fail	0.521453	ITH_intermediate
cg25382821	chr3	Hypomethylated	2.97887	2.4151	Pass	0.399698	ITH_intermediate
cg25382826	chr7	Hypomethylated	1.4096	1.19955	Fail	0.306229	ITH_intermediate
cg25382900	chr1	Hypomethylated	1.80958	1.67898	Fail	0.301442	ITH_intermediate
cg25383099	chr2	Hypomethylated	1.65406	1.50774	Fail	0.445461	ITH_intermediate
cg25383309	chr10	Hypomethylated	3.09376	2.44702	Pass	0.403752	ITH_intermediate
cg25383503	chr19	Hypermethylated	5.2459	4.70194	Pass	0.173742	ITH_low
cg25383510	chr9	Hypomethylated	1.73344	1.53607	Fail	0.340724	ITH_intermediate
cg25383600	chr17	Hypomethylated	2.82651	2.43484	Pass	0.454854	ITH_intermediate
cg25383605	chr6	Hypomethylated	2.43599	2.1681	Pass	0.269039	ITH_low
cg25383615	chr3	Hypomethylated	2.35648	2.07043	Pass	0.311874	ITH_intermediate
cg25383629	chr12	Hypomethylated	1.99334	1.79536	Fail	0.243146	ITH_low
cg25383920	chr2	Hypomethylated	2.67693	2.16951	Pass	0.449505	ITH_intermediate
cg25384000	chr11	Hypomethylated	1.97054	1.42985	Fail	0.588256	ITH_intermediate
cg25384018	chr16	Hypomethylated	2.89505	2.36427	Pass	0.425428	ITH_intermediate
cg25384488	chr7	Hypomethylated	3.66821	3.18346	Pass	0.312422	ITH_intermediate
cg25384513	chr5	Hypomethylated	1.89065	1.61683	Fail	0.330329	ITH_intermediate
cg25384556	chr13	Hypomethylated	2.29461	1.82363	Pass	0.436224	ITH_intermediate
cg25384603	chr7	Hypomethylated	3.35737	2.92531	Pass	0.25467	ITH_low
cg25384702	chr12	Hypomethylated	2.78686	2.64183	Pass	0.258165	ITH_low
cg25385529	chr11	Hypermethylated	5.08775	4.77822	Pass	0.0754072	ITH_low
cg25385648	chr5	Hypomethylated	3.18441	2.98562	Pass	0.377304	ITH_intermediate
cg25385687	chr6	Hypomethylated	2.41045	1.99877	Pass	0.292302	ITH_low
cg25385828	chr1	Hypomethylated	2.88027	2.71933	Pass	0.251028	ITH_low
cg25385939	chr13	Hypomethylated	2.8218	2.53297	Pass	0.241082	ITH_low
cg25386114	chr3	Hypomethylated	3.11238	2.62656	Pass	0.351368	ITH_intermediate
cg25386234	chr1	Hypermethylated	1.94579	1.55327	Fail	0.344085	ITH_intermediate
cg25386247	chr9	Hypomethylated	3.36302	3.06282	Pass	0.286888	ITH_low
cg25386282	chr21	Hypomethylated	2.66852	2.30112	Pass	0.355381	ITH_intermediate
cg25386436	chr2	Hypomethylated	2.11617	1.885	Pass	0.413777	ITH_intermediate
cg25386579	chr6	Hypomethylated	1.56127	1.39788	Fail	0.391063	ITH_intermediate
cg25386639	chr14	Hypomethylated	2.61026	2.43141	Pass	0.305399	ITH_intermediate
cg25386729	chr12	Hypomethylated	2.45727	2.30102	Pass	0.236985	ITH_low
cg25387605	chr8	Hypomethylated	2.64142	2.44842	Pass	0.306682	ITH_intermediate
cg25387636	chr17	Hypermethylated	4.58951	4.02379	Pass	0.167224	ITH_low
cg25387996	chr7	Hypomethylated	2.38571	2.14617	Pass	0.282892	ITH_low
cg25388321	chr14	Hypomethylated	2.67295	2.24075	Pass	0.344831	ITH_intermediate
cg25388451	chr7	Hypomethylated	3.39364	2.93145	Pass	0.309531	ITH_intermediate
cg25388500	chr3	Hypomethylated	3.10964	2.89161	Pass	0.310138	ITH_intermediate
cg25388528	chr21	Hypomethylated	2.01893	1.65274	Pass	0.452795	ITH_intermediate
cg25388800	chr5	Hypomethylated	4.09491	3.63469	Pass	0.25662	ITH_low
cg25389261	chr7	Hypermethylated	4.28325	3.9629	Pass	0.0700824	ITH_low
cg25389393	chr12	Hypomethylated	2.75917	2.27275	Pass	0.349087	ITH_intermediate
cg25389707	chr1	Hypomethylated	2.32911	2.21235	Pass	0.338429	ITH_intermediate
cg25389863	chr8	Hypomethylated	3.27247	2.81841	Pass	0.210841	ITH_low
cg25389972	chr7	Hypomethylated	2.50917	2.30091	Pass	0.271694	ITH_low
cg25390014	chr4	Hypomethylated	2.63558	2.36963	Pass	0.295198	ITH_low
cg25390165	chr7	Hypermethylated	2.86343	2.60533	Pass	0.169238	ITH_low
cg25390243	chr21	Hypomethylated	3.36546	3.07644	Pass	0.235249	ITH_low
cg25391196	chr6	Hypomethylated	2.1644	1.76102	Pass	0.375191	ITH_intermediate
cg25391198	chr4	Hypermethylated	3.09391	2.79857	Pass	0.219833	ITH_low
cg25391231	chr8	Hypomethylated	1.43304	1.29223	Fail	0.324635	ITH_intermediate
cg25391315	chr2	Hypomethylated	2.50269	2.28747	Pass	0.369684	ITH_intermediate
cg25391492	chr5	Hypomethylated	1.81702	1.89493	Fail	0.226201	ITH_low
cg25391692	chr4	Hypomethylated	3.01229	2.59804	Pass	0.382242	ITH_intermediate
cg25392060	chr8	Hypomethylated	1.49623	1.31901	Fail	0.354445	ITH_intermediate
cg25392168	chr1	Hypomethylated	2.66473	2.0824	Pass	0.509884	ITH_intermediate
cg25392275	chr1	Hypomethylated	2.93105	2.7136	Pass	0.255783	ITH_low
cg25392692	chr12	Hypermethylated	3.37179	3.273	Pass	0.17221	ITH_low
cg25392700	chr5	Hypermethylated	2.7365	2.23266	Pass	0.231265	ITH_low
cg25392704	chr7	Hypomethylated	2.12501	1.88617	Pass	0.409521	ITH_intermediate
cg25392995	chr22	Hypomethylated	1.80308	1.5997	Fail	0.380181	ITH_intermediate
cg25393234	chr22	Hypomethylated	2.38379	2.04499	Pass	0.403968	ITH_intermediate
cg25393465	chr12	Hypomethylated	1.99039	1.74433	Fail	0.431308	ITH_intermediate
cg25393503	chr1	Hypomethylated	1.62686	1.3791	Fail	0.456093	ITH_intermediate
cg25393551	chr4	Hypermethylated	1.31776	1.13949	Fail	0.355506	ITH_intermediate
cg25394042	chr10	Hypomethylated	2.89588	2.69523	Pass	0.11236	ITH_low
cg25394179	chr12	Hypomethylated	2.49643	2.33206	Pass	0.416603	ITH_intermediate
cg25394253	chr10	Hypomethylated	2.96846	2.30139	Pass	0.483952	ITH_intermediate
cg25395413	chr12	Hypermethylated	5.47602	5.37144	Pass	0.109464	ITH_low
cg25395585	chr13	Hypomethylated	3.36585	2.95376	Pass	0.241446	ITH_low
cg25395619	chr5	Hypomethylated	2.88678	2.69187	Pass	0.303213	ITH_intermediate
cg25395660	chr3	Hypermethylated	1.38939	1.30528	Fail	0.283439	ITH_low
cg25396287	chr7	Hypomethylated	2.76126	2.62742	Pass	0.205219	ITH_low
cg25396518	chr7	Hypomethylated	3.74559	3.28732	Pass	0.242815	ITH_low
cg25396790	chr20	Hypomethylated	1.86144	1.53643	Fail	0.319531	ITH_intermediate
cg25396971	chr5	Hypermethylated	3.79071	3.56943	Pass	0.138264	ITH_low
cg25397280	chr7	Hypermethylated	4.29411	4.20322	Pass	0.161929	ITH_low
cg25397467	chr6	Hypomethylated	2.23161	2.00084	Pass	0.248568	ITH_low
cg25397597	chr20	Hypermethylated	5.84903	5.5071	Pass	0.0985642	ITH_low
cg25397663	chr4	Hypermethylated	4.07578	3.97972	Pass	0.0377759	ITH_low
cg25397922	chr4	Hypermethylated	3.89814	3.90409	Pass	0.181055	ITH_low
cg25397978	chr9	Hypermethylated	5.02775	4.9663	Pass	0.031261	ITH_low
cg25398044	chr7	Hypomethylated	2.99644	2.60916	Pass	0.374388	ITH_intermediate
cg25398876	chr9	Hypomethylated	3.29479	3.05731	Pass	0.265583	ITH_low
cg25399403	chr14	Hypomethylated	1.59201	1.33343	Fail	0.411589	ITH_intermediate
cg25400229	chr18	Hypermethylated	1.55139	1.27615	Fail	0.346397	ITH_intermediate
cg25400335	chr11	Hypomethylated	2.97948	2.73848	Pass	0.196132	ITH_low
cg25400358	chr11	Hypermethylated	1.51666	1.47939	Fail	0.285817	ITH_low
cg25400574	chr2	Hypomethylated	2.15852	1.59153	Pass	0.579481	ITH_intermediate
cg25400597	chr5	Hypomethylated	3.54144	3.24459	Pass	0.311366	ITH_intermediate
cg25401083	chr16	Hypermethylated	2.42876	2.14835	Pass	0.375532	ITH_intermediate
cg25401138	chr16	Hypomethylated	1.74574	1.5665	Fail	0.353833	ITH_intermediate
cg25401200	chr2	Hypomethylated	3.3189	2.77468	Pass	0.372757	ITH_intermediate
cg25401220	chr6	Hypermethylated	6.38476	6.35374	Pass	0.0541245	ITH_low
cg25401284	chr11	Hypermethylated	6.22371	6.17488	Pass	0.0124963	ITH_low
cg25401574	chr5	Hypermethylated	1.39819	1.23259	Fail	0.373801	ITH_intermediate
cg25401594	chr19	Hypomethylated	3.82024	3.59261	Pass	0.159768	ITH_low
cg25402035	chr11	Hypomethylated	3.30246	2.95422	Pass	0.313368	ITH_intermediate
cg25402047	chr3	Hypomethylated	1.7096	1.45864	Fail	0.319686	ITH_intermediate
cg25402137	chr11	Hypomethylated	1.56635	1.43977	Fail	0.330136	ITH_intermediate
cg25402228	chr15	Hypomethylated	2.15228	1.78357	Pass	0.367122	ITH_intermediate
cg25402408	chr1	Hypomethylated	1.84298	1.67931	Fail	0.351806	ITH_intermediate
cg25402433	chr11	Hypomethylated	3.92963	3.59629	Pass	0.208563	ITH_low
cg25402610	chr7	Hypermethylated	6.11978	6.01886	Pass	0.0643013	ITH_low
cg25402685	chr13	Hypermethylated	5.87324	5.87194	Pass	0.0273187	ITH_low
cg25403283	chr10	Hypermethylated	3.17198	2.58465	Pass	0.275095	ITH_low
cg25403442	chr10	Hypomethylated	1.52936	1.30597	Fail	0.380162	ITH_intermediate
cg25403721	chr12	Hypermethylated	1.19408	0.989744	Fail	0.393914	ITH_intermediate
cg25404066	chr4	Hypomethylated	2.85989	2.49112	Pass	0.387342	ITH_intermediate
cg25404339	chr19	Hypermethylated	1.93818	1.74285	Fail	0.398082	ITH_intermediate
cg25404433	chr16	Hypomethylated	2.91355	2.45194	Pass	0.345148	ITH_intermediate
cg25404440	chr16	Hypomethylated	2.77393	2.51995	Pass	0.280048	ITH_low
cg25404854	chr7	Hypomethylated	2.78909	2.52396	Pass	0.255401	ITH_low
cg25404930	chr17	Hypermethylated	4.07849	4.07311	Pass	0.0733021	ITH_low
cg25404995	chr8	Hypomethylated	2.12736	1.85823	Pass	0.420115	ITH_intermediate
cg25405128	chr2	Hypomethylated	3.35031	2.91488	Pass	0.344979	ITH_intermediate
cg25405192	chr16	Hypomethylated	2.64752	2.44525	Pass	0.182498	ITH_low
cg25405606	chr12	Hypomethylated	2.83973	2.69552	Pass	0.337755	ITH_intermediate
cg25405922	chr15	Hypomethylated	1.84264	1.6017	Fail	0.433885	ITH_intermediate
cg25405939	chr5	Hypomethylated	2.20752	2.11376	Pass	0.297389	ITH_low
cg25405984	chr10	Hypermethylated	5.07505	4.92347	Pass	0.0853712	ITH_low
cg25406138	chr4	Hypermethylated	2.18405	1.99259	Pass	0.373146	ITH_intermediate
cg25406166	chr6	Hypermethylated	5.70535	5.51746	Pass	0.0797348	ITH_low
cg25406294	chr14	Hypomethylated	2.46387	2.12952	Pass	0.340566	ITH_intermediate
cg25406518	chr11	Hypomethylated	1.31601	1.07938	Fail	0.50575	ITH_intermediate
cg25406619	chr2	Hypermethylated	3.92293	3.59629	Pass	0.234179	ITH_low
cg25406665	chr19	Hypomethylated	2.43572	2.22141	Pass	0.266332	ITH_low
cg25406767	chr7	Hypomethylated	3.58574	3.30112	Pass	0.275814	ITH_low
cg25406773	chr16	Hypermethylated	5.88349	5.76617	Pass	0.0952135	ITH_low
cg25407085	chr6	Hypomethylated	2.66275	2.27677	Pass	0.324643	ITH_intermediate
cg25407140	chr2	Hypomethylated	3.23988	2.92812	Pass	0.247933	ITH_low
cg25407197	chr2	Hypomethylated	3.3429	3.1886	Pass	0.271954	ITH_low
cg25407528	chr2	Hypomethylated	2.24873	1.98004	Pass	0.329768	ITH_intermediate
cg25407736	chr1	Hypermethylated	2.68431	2.30501	Pass	0.245214	ITH_low
cg25407979	chr1	Hypomethylated	3.97587	3.82889	Pass	0.263058	ITH_low
cg25408285	chr11	Hypomethylated	1.71788	1.41775	Fail	0.483489	ITH_intermediate
cg25408608	chr20	Hypomethylated	2.67841	2.52931	Pass	0.170016	ITH_low
cg25408617	chr5	Hypomethylated	2.98555	2.59978	Pass	0.273775	ITH_low
cg25408698	chr17	Hypomethylated	2.51094	2.21564	Pass	0.258971	ITH_low
cg25408758	chr14	Hypomethylated	3.47281	3.09058	Pass	0.245733	ITH_low
cg25408991	chr2	Hypermethylated	5.59028	5.24867	Pass	0.0903749	ITH_low
cg25409499	chr5	Hypermethylated	4.89636	4.81683	Pass	0.0731335	ITH_low
cg25409529	chr19	Hypomethylated	2.5413	2.02926	Pass	0.316305	ITH_intermediate
cg25409638	chr2	Hypomethylated	2.3822	2.04652	Pass	0.310409	ITH_intermediate
cg25409929	chr10	Hypomethylated	2.57893	2.41673	Pass	0.286876	ITH_low
cg25409939	chr10	Hypomethylated	2.02284	1.84637	Pass	0.27173	ITH_low
cg25409990	chr2	Hypomethylated	2.81067	2.38061	Pass	0.34944	ITH_intermediate
cg25410220	chr7	Hypomethylated	2.12923	1.70617	Pass	0.450384	ITH_intermediate
cg25410233	chr1	Hypomethylated	3.25499	2.99718	Pass	0.258091	ITH_low
cg25410291	chr1	Hypomethylated	2.19956	2.01853	Pass	0.342069	ITH_intermediate
cg25410341	chr21	Hypomethylated	2.27872	1.75672	Pass	0.3048	ITH_intermediate
cg25410785	chr5	Hypermethylated	3.62822	3.40828	Pass	0.253634	ITH_low
cg25411207	chr17	Hypermethylated	4.6623	4.37707	Pass	0.12763	ITH_low
cg25411239	chr1	Hypomethylated	3.35042	3.16724	Pass	0.172456	ITH_low
cg25411463	chr12	Hypomethylated	1.80614	1.58598	Fail	0.263727	ITH_low
cg25411488	chr15	Hypomethylated	3.11299	2.96184	Pass	0.272164	ITH_low
cg25412017	chr5	Hypermethylated	4.18273	3.9405	Pass	0.202366	ITH_low
cg25412130	chr12	Hypomethylated	2.87472	2.77924	Pass	0.222239	ITH_low
cg25412230	chr6	Hypomethylated	3.84148	3.3259	Pass	0.25032	ITH_low
cg25412310	chr11	Hypermethylated	3.07792	2.94356	Pass	0.204304	ITH_low
cg25412357	chr13	Hypomethylated	4.13183	3.7173	Pass	0.211673	ITH_low
cg25412377	chr7	Hypomethylated	2.32583	2.09334	Pass	0.354806	ITH_intermediate
cg25412387	chr20	Hypomethylated	2.67946	2.28466	Pass	0.291522	ITH_low
cg25412448	chr6	Hypomethylated	3.4376	3.02037	Pass	0.370242	ITH_intermediate
cg25412546	chr5	Hypermethylated	4.10966	3.73388	Pass	0.156218	ITH_low
cg25412704	chr10	Hypomethylated	2.46987	2.09893	Pass	0.360997	ITH_intermediate
cg25412831	chr11	Hypermethylated	3.94579	3.18171	Pass	0.323896	ITH_intermediate
cg25413188	chr19	Hypomethylated	2.49645	2.09992	Pass	0.26053	ITH_low
cg25413200	chr3	Hypomethylated	3.0049	2.50821	Pass	0.416635	ITH_intermediate
cg25413342	chr13	Hypomethylated	2.68469	2.54884	Pass	0.397171	ITH_intermediate
cg25413459	chr12	Hypomethylated	3.12785	2.98262	Pass	0.197531	ITH_low
cg25413700	chr10	Hypomethylated	2.04865	1.67603	Pass	0.398903	ITH_intermediate
cg25413843	chr2	Hypermethylated	2.84141	2.47087	Pass	0.242915	ITH_low
cg25413864	chr1	Hypomethylated	2.77706	2.32031	Pass	0.332621	ITH_intermediate
cg25413922	chr9	Hypomethylated	2.15518	1.79608	Pass	0.413455	ITH_intermediate
cg25413928	chr2	Hypermethylated	2.06723	1.86783	Pass	0.31657	ITH_intermediate
cg25414209	chr13	Hypomethylated	2.94137	2.6497	Pass	0.220188	ITH_low
cg25414348	chr7	Hypomethylated	1.83743	1.67503	Fail	0.420609	ITH_intermediate
cg25414370	chr22	Hypomethylated	2.23093	1.924	Pass	0.346768	ITH_intermediate
cg25414733	chr6	Hypomethylated	3.12891	2.81096	Pass	0.340989	ITH_intermediate
cg25414967	chr2	Hypomethylated	3.04387	2.67726	Pass	0.388091	ITH_intermediate
cg25415265	chr15	Hypomethylated	2.9849	2.60051	Pass	0.368696	ITH_intermediate
cg25415384	chr22	Hypomethylated	2.61235	2.24164	Pass	0.369825	ITH_intermediate
cg25415812	chr1	Hypomethylated	2.95827	2.79576	Pass	0.17019	ITH_low
cg25415817	chr6	Hypomethylated	1.97584	1.71772	Fail	0.352988	ITH_intermediate
cg25415985	chr11	Hypomethylated	1.78684	1.4418	Fail	0.361738	ITH_intermediate
cg25416030	chr11	Hypomethylated	2.66326	2.31434	Pass	0.370985	ITH_intermediate
cg25416153	chr18	Hypermethylated	1.7614	1.64618	Fail	0.476076	ITH_intermediate
cg25416270	chr6	Hypomethylated	2.78944	2.51704	Pass	0.323657	ITH_intermediate
cg25416765	chr16	Hypomethylated	2.43427	2.11412	Pass	0.268329	ITH_low
cg25416818	chr1	Hypermethylated	2.49185	2.359	Pass	0.338001	ITH_intermediate
cg25417113	chr11	Hypomethylated	1.69031	1.40983	Fail	0.443827	ITH_intermediate
cg25417447	chr7	Hypomethylated	2.37229	2.22025	Pass	0.250801	ITH_low
cg25417572	chr19	Hypomethylated	2.06902	1.80354	Pass	0.405855	ITH_intermediate
cg25417842	chr7	Hypermethylated	2.641	2.47368	Pass	0.204271	ITH_low
cg25418001	chr7	Hypomethylated	2.74675	2.41595	Pass	0.43756	ITH_intermediate
cg25418210	chr10	Hypomethylated	2.59165	2.24456	Pass	0.295756	ITH_low
cg25418293	chr5	Hypermethylated	2.76569	2.37306	Pass	0.376848	ITH_intermediate
cg25418381	chr7	Hypomethylated	1.95609	1.62343	Fail	0.428589	ITH_intermediate
cg25418481	chr11	Hypomethylated	3.53487	3.08102	Pass	0.2482	ITH_low
cg25418553	chr16	Hypomethylated	2.62262	2.40199	Pass	0.293649	ITH_low
cg25418743	chr20	Hypomethylated	1.92917	1.7316	Fail	0.360832	ITH_intermediate
cg25419198	chr2	Hypomethylated	2.76173	2.01945	Pass	0.391194	ITH_intermediate
cg25419317	chr2	Hypomethylated	3.66217	3.42699	Pass	0.208488	ITH_low
cg25419523	chr6	Hypomethylated	2.57943	2.27836	Pass	0.433648	ITH_intermediate
cg25419738	chr1	Hypomethylated	2.32593	1.77794	Pass	0.423005	ITH_intermediate
cg25419914	chr19	Hypermethylated	6.0176	5.72154	Pass	0.105257	ITH_low
cg25420253	chr18	Hypomethylated	2.01409	1.83851	Pass	0.321266	ITH_intermediate
cg25420747	chr2	Hypomethylated	3.00683	2.58585	Pass	0.25778	ITH_low
cg25420916	chr10	Hypermethylated	3.25384	2.61551	Pass	0.402438	ITH_intermediate
cg25421053	chr6	Hypomethylated	1.95567	1.68358	Fail	0.313203	ITH_intermediate
cg25421060	chr6	Hypomethylated	2.03496	1.75225	Pass	0.424771	ITH_intermediate
cg25421357	chr2	Hypomethylated	2.9335	2.90045	Pass	0.163231	ITH_low
cg25421374	chr20	Hypomethylated	2.25896	1.87363	Pass	0.431773	ITH_intermediate
cg25421389	chr5	Hypomethylated	2.64554	2.3613	Pass	0.339814	ITH_intermediate
cg25421594	chr12	Hypomethylated	2.76446	2.57283	Pass	0.199109	ITH_low
cg25421766	chr2	Hypomethylated	2.35634	2.13983	Pass	0.358311	ITH_intermediate
cg25422028	chr20	Hypomethylated	3.40338	3.06008	Pass	0.234542	ITH_low
cg25422351	chr11	Hypermethylated	4.85708	4.83308	Pass	0.0217807	ITH_low
cg25422533	chr14	Hypomethylated	2.20959	1.97051	Pass	0.411084	ITH_intermediate
cg25422943	chr13	Hypermethylated	5.02677	4.88013	Pass	0.0415244	ITH_low
cg25422959	chr2	Hypomethylated	1.56253	1.22626	Fail	0.582723	ITH_intermediate
cg25423145	chr17	Hypomethylated	2.19525	1.87189	Pass	0.38818	ITH_intermediate
cg25423172	chr20	Hypomethylated	1.84167	1.54086	Fail	0.360366	ITH_intermediate
cg25423428	chr22	Hypomethylated	2.35993	1.99139	Pass	0.347664	ITH_intermediate
cg25423459	chr3	Hypomethylated	2.15651	1.94558	Pass	0.331542	ITH_intermediate
cg25423780	chr11	Hypomethylated	1.52175	1.32155	Fail	0.406764	ITH_intermediate
cg25423813	chr6	Hypomethylated	3.96624	3.72875	Pass	0.22953	ITH_low
cg25424029	chr13	Hypomethylated	3.32957	3.05463	Pass	0.244415	ITH_low
cg25424453	chr22	Hypomethylated	1.8169	1.51874	Fail	0.439015	ITH_intermediate
cg25424475	chr12	Hypomethylated	2.66533	2.30066	Pass	0.331381	ITH_intermediate
cg25424742	chr2	Hypomethylated	2.56059	2.16222	Pass	0.355324	ITH_intermediate
cg25424792	chr14	Hypermethylated	3.20103	2.93391	Pass	0.26139	ITH_low
cg25424816	chr3	Hypomethylated	2.22128	1.92712	Pass	0.31394	ITH_intermediate
cg25425089	chr10	Hypomethylated	2.4033	2.04784	Pass	0.289915	ITH_low
cg25425140	chr3	Hypermethylated	1.64396	1.4582	Fail	0.318346	ITH_intermediate
cg25425537	chr2	Hypomethylated	2.05177	2.03118	Pass	0.258943	ITH_low
cg25425667	chr2	Hypomethylated	1.93879	1.67846	Fail	0.3564	ITH_intermediate
cg25425769	chr11	Hypomethylated	2.92928	2.88589	Pass	0.282104	ITH_low
cg25425784	chr19	Hypermethylated	5.3432	5.18205	Pass	0.0654783	ITH_low
cg25425801	chr4	Hypomethylated	3.75392	3.62077	Pass	0.211817	ITH_low
cg25426044	chr8	Hypomethylated	1.85038	1.6374	Fail	0.368262	ITH_intermediate
cg25426174	chr5	Hypomethylated	2.79139	2.61684	Pass	0.244451	ITH_low
cg25426421	chr5	Hypomethylated	1.87703	1.49328	Fail	0.321282	ITH_intermediate
cg25426528	chr4	Hypermethylated	3.23755	2.92231	Pass	0.268042	ITH_low
cg25426807	chr6	Hypomethylated	3.40123	2.94842	Pass	0.300502	ITH_intermediate
cg25426815	chr5	Hypermethylated	4.43926	3.89012	Pass	0.255121	ITH_low
cg25426931	chr6	Hypomethylated	3.19131	2.97805	Pass	0.26997	ITH_low
cg25426982	chr18	Hypomethylated	1.66422	1.28927	Fail	0.387323	ITH_intermediate
cg25427143	chr5	Hypomethylated	2.43976	2.10429	Pass	0.420988	ITH_intermediate
cg25427233	chr11	Hypermethylated	3.81019	3.71574	Pass	0.107075	ITH_low
cg25427492	chr9	Hypermethylated	1.41241	1.24168	Fail	0.45988	ITH_intermediate
cg25427625	chr7	Hypomethylated	1.65833	1.45453	Fail	0.385954	ITH_intermediate
cg25427871	chr11	Hypomethylated	3.61343	3.14342	Pass	0.228104	ITH_low
cg25427880	chr10	Hypermethylated	2.34653	2.04855	Pass	0.192019	ITH_low
cg25428009	chr8	Hypomethylated	3.19242	3.07383	Pass	0.191159	ITH_low
cg25428233	chr14	Hypomethylated	1.66226	1.27818	Fail	0.554581	ITH_intermediate
cg25428244	chr20	Hypomethylated	3.2431	2.85432	Pass	0.175914	ITH_low
cg25428398	chr2	Hypermethylated	5.60639	5.43403	Pass	0.0440787	ITH_low
cg25428429	chr6	Hypermethylated	1.70319	1.5434	Fail	0.308096	ITH_intermediate
cg25429150	chr2	Hypomethylated	2.69169	2.43667	Pass	0.301743	ITH_intermediate
cg25429286	chr8	Hypermethylated	2.9529	2.65343	Pass	0.0998035	ITH_low
cg25429626	chr19	Hypomethylated	2.44368	2.10788	Pass	0.342941	ITH_intermediate
cg25429672	chr11	Hypermethylated	2.38341	1.99445	Pass	0.294846	ITH_low
cg25429945	chr5	Hypomethylated	3.58154	2.92763	Pass	0.338021	ITH_intermediate
cg25430175	chr15	Hypermethylated	3.41738	3.08877	Pass	0.207482	ITH_low
cg25430177	chr4	Hypomethylated	3.20671	2.72958	Pass	0.331274	ITH_intermediate
cg25430374	chr15	Hypomethylated	2.89181	2.35565	Pass	0.284591	ITH_low
cg25430793	chr13	Hypomethylated	3.74593	3.37752	Pass	0.261434	ITH_low
cg25430838	chr10	Hypomethylated	1.96514	1.84176	Fail	0.286974	ITH_low
cg25430878	chr10	Hypomethylated	2.52138	2.27374	Pass	0.202284	ITH_low
cg25430988	chr6	Hypermethylated	2.73929	2.62926	Pass	0.215316	ITH_low
cg25431204	chr14	Hypomethylated	3.26471	3.08431	Pass	0.319476	ITH_intermediate
cg25431484	chr11	Hypomethylated	2.00941	1.73003	Pass	0.278983	ITH_low
cg25431838	chr20	Hypomethylated	3.02616	2.80335	Pass	0.233459	ITH_low
cg25431990	chr3	Hypomethylated	2.46328	2.0709	Pass	0.388004	ITH_intermediate
cg25431997	chr6	Hypomethylated	3.96604	3.61077	Pass	0.141723	ITH_low
cg25432027	chr1	Hypomethylated	2.41178	2.00753	Pass	0.293083	ITH_low
cg25432154	chr9	Hypermethylated	1.93348	1.58355	Fail	0.37311	ITH_intermediate
cg25432306	chr12	Hypomethylated	2.05962	1.86825	Pass	0.293952	ITH_low
cg25432317	chr6	Hypomethylated	2.26985	2.03918	Pass	0.356589	ITH_intermediate
cg25432336	chr2	Hypomethylated	5.003	4.45306	Pass	0.177726	ITH_low
cg25432371	chr21	Hypomethylated	2.78032	2.70334	Pass	0.315292	ITH_intermediate
cg25432642	chr11	Hypomethylated	2.90209	2.57124	Pass	0.340539	ITH_intermediate
cg25432735	chr4	Hypomethylated	1.74589	1.44146	Fail	0.412946	ITH_intermediate
cg25432738	chr13	Hypermethylated	2.0461	1.68159	Pass	0.305666	ITH_intermediate
cg25432774	chr7	Hypermethylated	4.89871	4.66821	Pass	0.126402	ITH_low
cg25432792	chr2	Hypomethylated	2.6745	2.17741	Pass	0.402077	ITH_intermediate
cg25432975	chr17	Hypermethylated	4.93947	4.79408	Pass	0.0630045	ITH_low
cg25433188	chr10	Hypermethylated	2.1785	1.88768	Pass	0.431079	ITH_intermediate
cg25433380	chr9	Hypomethylated	1.55495	1.39672	Fail	0.44892	ITH_intermediate
cg25433496	chr17	Hypomethylated	1.55474	1.26794	Fail	0.374679	ITH_intermediate
cg25433554	chr3	Hypomethylated	3.34975	2.94265	Pass	0.381226	ITH_intermediate
cg25433586	chr8	Hypomethylated	2.12398	1.96521	Pass	0.391387	ITH_intermediate
cg25433614	chr14	Hypomethylated	2.50545	2.46891	Pass	0.219958	ITH_low
cg25433624	chr20	Hypermethylated	1.31547	1.24107	Fail	0.314074	ITH_intermediate
cg25433666	chr19	Hypomethylated	2.55292	2.15273	Pass	0.418955	ITH_intermediate
cg25433674	chr13	Hypomethylated	2.60567	2.15052	Pass	0.413432	ITH_intermediate
cg25434174	chr12	Hypermethylated	1.8262	1.45025	Fail	0.224472	ITH_low
cg25434203	chr20	Hypomethylated	3.70883	3.62046	Pass	0.173755	ITH_low
cg25434223	chr19	Hypermethylated	2.25934	2.08265	Pass	0.267219	ITH_low
cg25434374	chr7	Hypomethylated	2.89428	2.58497	Pass	0.376929	ITH_intermediate
cg25434512	chr19	Hypomethylated	2.00167	1.70917	Pass	0.306822	ITH_intermediate
cg25434773	chr8	Hypomethylated	3.80775	3.53356	Pass	0.306428	ITH_intermediate
cg25435546	chr7	Hypomethylated	2.03344	1.73651	Pass	0.338348	ITH_intermediate
cg25435622	chr4	Hypomethylated	2.64631	2.08299	Pass	0.435854	ITH_intermediate
cg25435643	chr7	Hypomethylated	1.59746	1.31447	Fail	0.489286	ITH_intermediate
cg25435702	chr1	Hypomethylated	2.6412	2.18184	Pass	0.331663	ITH_intermediate
cg25435724	chr10	Hypomethylated	3.09148	2.88732	Pass	0.254662	ITH_low
cg25435842	chr10	Hypomethylated	2.71403	2.40264	Pass	0.289328	ITH_low
cg25436217	chr22	Hypomethylated	1.69036	1.65242	Fail	0.237826	ITH_low
cg25436245	chr17	Hypomethylated	1.98781	1.7564	Fail	0.271998	ITH_low
cg25436419	chr7	Hypomethylated	3.77932	3.64669	Pass	0.176077	ITH_low
cg25436486	chr6	Hypomethylated	4.40109	4.03657	Pass	0.208016	ITH_low
cg25436569	chr18	Hypomethylated	2.35081	1.99675	Pass	0.355856	ITH_intermediate
cg25436739	chr10	Hypomethylated	2.4327	2.24294	Pass	0.276135	ITH_low
cg25436886	chr3	Hypermethylated	1.15703	1.09008	Fail	0.30744	ITH_intermediate
cg25436965	chr10	Hypomethylated	1.78359	1.39619	Fail	0.48098	ITH_intermediate
cg25436974	chr9	Hypomethylated	2.13612	2.01651	Pass	0.300862	ITH_intermediate
cg25436986	chr14	Hypomethylated	3.49929	2.93221	Pass	0.283434	ITH_low
cg25437359	chr2	Hypomethylated	1.86597	1.6413	Fail	0.4671	ITH_intermediate
cg25437385	chr1	Hypermethylated	2.18092	2.27687	Pass	0.194064	ITH_low
cg25437410	chr5	Hypermethylated	4.94771	4.42236	Pass	0.125451	ITH_low
cg25437411	chr10	Hypermethylated	2.46881	1.9879	Pass	0.32028	ITH_intermediate
cg25437531	chr11	Hypomethylated	2.22299	1.92629	Pass	0.353171	ITH_intermediate
cg25437822	chr7	Hypomethylated	3.7253	3.18279	Pass	0.220754	ITH_low
cg25437863	chr19	Hypomethylated	1.84866	1.66839	Fail	0.382037	ITH_intermediate
cg25437886	chr3	Hypomethylated	2.5111	2.20878	Pass	0.393845	ITH_intermediate
cg25437992	chr22	Hypomethylated	2.19755	1.92733	Pass	0.384794	ITH_intermediate
cg25438493	chr7	Hypermethylated	4.57821	4.28167	Pass	0.0605238	ITH_low
cg25438553	chr7	Hypomethylated	3.9018	3.13488	Pass	0.274481	ITH_low
cg25438730	chr9	Hypomethylated	1.95965	1.5917	Fail	0.304611	ITH_intermediate
cg25438961	chr14	Hypomethylated	3.6884	3.12726	Pass	0.246973	ITH_low
cg25438963	chr6	Hypermethylated	5.65171	5.47224	Pass	0.0641947	ITH_low
cg25439066	chr1	Hypomethylated	2.55517	1.98749	Pass	0.500129	ITH_intermediate
cg25439248	chr20	Hypomethylated	2.64716	2.32995	Pass	0.316277	ITH_intermediate
cg25439374	chr1	Hypomethylated	3.59842	3.36515	Pass	0.145503	ITH_low
cg25439496	chr6	Hypermethylated	2.13831	2.05585	Pass	0.134043	ITH_low
cg25439632	chr8	Hypomethylated	3.06171	2.53113	Pass	0.366472	ITH_intermediate
cg25439655	chr3	Hypermethylated	2.37822	1.83594	Pass	0.103783	ITH_low
cg25439665	chr4	Hypomethylated	2.27411	1.86242	Pass	0.495595	ITH_intermediate
cg25439774	chr11	Hypomethylated	3.24999	2.83305	Pass	0.39164	ITH_intermediate
cg25439807	chr18	Hypomethylated	2.85731	2.58943	Pass	0.266236	ITH_low
cg25439867	chr13	Hypomethylated	3.16586	2.62796	Pass	0.307043	ITH_intermediate
cg25440353	chr19	Hypomethylated	2.37342	2.06759	Pass	0.371493	ITH_intermediate
cg25440435	chr20	Hypomethylated	1.70415	1.50958	Fail	0.287677	ITH_low
cg25440497	chr20	Hypomethylated	1.47377	1.32174	Fail	0.270428	ITH_low
cg25440534	chr5	Hypomethylated	2.13336	1.83122	Pass	0.282357	ITH_low
cg25440698	chr5	Hypomethylated	2.6765	2.22868	Pass	0.492628	ITH_intermediate
cg25441207	chr15	Hypomethylated	2.53946	2.1552	Pass	0.377217	ITH_intermediate
cg25441252	chr6	Hypomethylated	2.70313	2.32558	Pass	0.444646	ITH_intermediate
cg25441526	chr10	Hypomethylated	3.463	3.26096	Pass	0.190149	ITH_low
cg25441661	chr5	Hypomethylated	2.35195	2.02381	Pass	0.340762	ITH_intermediate
cg25441879	chr8	Hypomethylated	3.01798	2.80002	Pass	0.337586	ITH_intermediate
cg25441895	chr5	Hypomethylated	1.78123	1.49391	Fail	0.310019	ITH_intermediate
cg25442273	chr2	Hypermethylated	3.94851	3.38645	Pass	0.263259	ITH_low
cg25442335	chr20	Hypomethylated	2.82959	2.36209	Pass	0.355053	ITH_intermediate
cg25442600	chr5	Hypermethylated	1.23422	1.09151	Fail	0.405218	ITH_intermediate
cg25442687	chr7	Hypermethylated	2.06823	1.54261	Pass	0.326054	ITH_intermediate
cg25443570	chr18	Hypomethylated	2.5688	2.03111	Pass	0.460719	ITH_intermediate
cg25443851	chr5	Hypermethylated	3.03193	2.78917	Pass	0.503059	ITH_intermediate
cg25443920	chr5	Hypomethylated	2.03151	1.64419	Pass	0.526956	ITH_intermediate
cg25444041	chr10	Hypomethylated	1.68413	1.48007	Fail	0.32213	ITH_intermediate
cg25444084	chr20	Hypomethylated	3.08208	2.66103	Pass	0.286169	ITH_low
cg25444249	chr11	Hypomethylated	3.12133	2.76713	Pass	0.296339	ITH_low
cg25444386	chr4	Hypermethylated	1.07983	0.84606	Fail	0.47414	ITH_intermediate
cg25444839	chr5	Hypermethylated	4.82485	4.44622	Pass	0.105628	ITH_low
cg25445047	chr1	Hypomethylated	2.21072	1.9454	Pass	0.4441	ITH_intermediate
cg25445104	chr15	Hypomethylated	5.21823	5.01173	Pass	0.183353	ITH_low
cg25445244	chr19	Hypermethylated	4.83407	4.69215	Pass	0.0523512	ITH_low
cg25445273	chr19	Hypermethylated	5.73666	5.55081	Pass	0.144476	ITH_low
cg25445341	chr21	Hypomethylated	3.31465	3.03962	Pass	0.25148	ITH_low
cg25445465	chr12	Hypomethylated	2.20961	1.85156	Pass	0.481172	ITH_intermediate
cg25445552	chr3	Hypomethylated	2.75015	2.38227	Pass	0.297434	ITH_low
cg25445555	chr4	Hypermethylated	5.57954	5.35828	Pass	0.0530713	ITH_low
cg25445827	chr2	Hypomethylated	2.76898	2.53812	Pass	0.24519	ITH_low
cg25446017	chr2	Hypomethylated	1.49905	1.3106	Fail	0.28015	ITH_low
cg25446153	chr11	Hypomethylated	3.68288	3.45643	Pass	0.190209	ITH_low
cg25446206	chr1	Hypomethylated	2.09094	1.81377	Pass	0.539541	ITH_intermediate
cg25446291	chr10	Hypermethylated	2.02765	1.90696	Pass	0.248028	ITH_low
cg25446309	chr10	Hypermethylated	6.52682	6.24092	Pass	0.0688103	ITH_low
cg25446361	chr10	Hypermethylated	3.47669	3.3906	Pass	0.101528	ITH_low
cg25446721	chr1	Hypomethylated	2.15649	1.65437	Pass	0.387207	ITH_intermediate
cg25446727	chr21	Hypomethylated	1.98889	1.52142	Fail	0.428381	ITH_intermediate
cg25446890	chr7	Hypomethylated	3.29759	3.00859	Pass	0.274954	ITH_low
cg25447164	chr17	Hypomethylated	2.21391	2.01235	Pass	0.302944	ITH_intermediate
cg25447290	chr18	Hypomethylated	1.53945	1.20274	Fail	0.466488	ITH_intermediate
cg25447412	chr11	Hypomethylated	3.05601	2.68089	Pass	0.292091	ITH_low
cg25447652	chr8	Hypermethylated	4.41333	3.92346	Pass	0.30934	ITH_intermediate
cg25447678	chr8	Hypomethylated	3.87391	3.56045	Pass	0.204971	ITH_low
cg25447873	chr15	Hypomethylated	2.5433	2.20239	Pass	0.488877	ITH_intermediate
cg25447894	chr22	Hypomethylated	1.72786	1.58421	Fail	0.41135	ITH_intermediate
cg25448020	chr5	Hypomethylated	2.46566	1.9499	Pass	0.395485	ITH_intermediate
cg25448315	chr10	Hypomethylated	2.78097	2.55787	Pass	0.295402	ITH_low
cg25448355	chr8	Hypomethylated	3.22616	3.00026	Pass	0.208616	ITH_low
cg25448404	chr22	Hypomethylated	2.79021	2.42012	Pass	0.290154	ITH_low
cg25448571	chr1	Hypomethylated	2.5954	2.26188	Pass	0.306334	ITH_intermediate
cg25448699	chr1	Hypomethylated	1.68529	1.48471	Fail	0.40694	ITH_intermediate
cg25448832	chr18	Hypomethylated	2.37878	2.08517	Pass	0.402897	ITH_intermediate
cg25448861	chr12	Hypomethylated	3.26568	3.04484	Pass	0.253051	ITH_low
cg25448999	chr13	Hypomethylated	3.25279	2.93582	Pass	0.308013	ITH_intermediate
cg25449315	chr12	Hypomethylated	3.03659	2.46328	Pass	0.374957	ITH_intermediate
cg25449399	chr21	Hypomethylated	1.93582	1.79782	Fail	0.325937	ITH_intermediate
cg25449415	chr2	Hypomethylated	2.01592	1.53769	Pass	0.359184	ITH_intermediate
cg25449440	chr3	Hypermethylated	2.00553	1.81679	Pass	0.396705	ITH_intermediate
cg25449484	chr5	Hypermethylated	1.85677	1.48078	Fail	0.423306	ITH_intermediate
cg25449513	chr2	Hypomethylated	3.12325	2.66996	Pass	0.308374	ITH_intermediate
cg25449593	chr10	Hypermethylated	1.42708	1.29693	Fail	0.310132	ITH_intermediate
cg25449765	chr4	Hypomethylated	3.76571	3.53031	Pass	0.279122	ITH_low
cg25449821	chr17	Hypomethylated	2.28524	1.99904	Pass	0.324984	ITH_intermediate
cg25449879	chr6	Hypomethylated	2.47583	2.16498	Pass	0.307049	ITH_intermediate
cg25449930	chr22	Hypomethylated	1.99979	1.80302	Fail	0.333817	ITH_intermediate
cg25450200	chr17	Hypomethylated	2.84485	2.59835	Pass	0.256765	ITH_low
cg25450244	chr3	Hypermethylated	2.22191	1.82824	Pass	0.347156	ITH_intermediate
cg25450376	chr7	Hypomethylated	3.59156	3.23166	Pass	0.286059	ITH_low
cg25451303	chr19	Hypermethylated	3.38012	2.85953	Pass	0.305054	ITH_intermediate
cg25451456	chr11	Hypomethylated	2.14448	1.76478	Pass	0.546924	ITH_intermediate
cg25451765	chr7	Hypomethylated	2.90668	2.82848	Pass	0.172817	ITH_low
cg25451874	chr19	Hypermethylated	5.84926	5.62107	Pass	0.0585676	ITH_low
cg25451958	chr8	Hypermethylated	4.3314	4.07504	Pass	0.213664	ITH_low
cg25452071	chr15	Hypermethylated	1.46491	1.34856	Fail	0.464015	ITH_intermediate
cg25452231	chr13	Hypomethylated	3.11689	2.67688	Pass	0.327153	ITH_intermediate
cg25452361	chr7	Hypomethylated	3.23689	2.83698	Pass	0.3759	ITH_intermediate
cg25452363	chr10	Hypomethylated	3.06424	2.58488	Pass	0.299189	ITH_low
cg25452662	chr6	Hypomethylated	2.53767	2.39297	Pass	0.329164	ITH_intermediate
cg25452854	chr1	Hypermethylated	2.15179	1.96371	Pass	0.248621	ITH_low
cg25452871	chr2	Hypomethylated	2.82986	2.34957	Pass	0.416128	ITH_intermediate
cg25452904	chr4	Hypomethylated	3.14425	2.86884	Pass	0.278948	ITH_low
cg25453063	chr3	Hypomethylated	2.4021	2.01482	Pass	0.346766	ITH_intermediate
cg25453381	chr18	Hypermethylated	1.89227	1.60088	Fail	0.253349	ITH_low
cg25453472	chr15	Hypomethylated	2.33587	1.96523	Pass	0.411669	ITH_intermediate
cg25453561	chr19	Hypomethylated	3.20141	3.15562	Pass	0.172312	ITH_low
cg25453685	chr11	Hypomethylated	2.68957	2.34499	Pass	0.255879	ITH_low
cg25453758	chr18	Hypomethylated	3.44356	3.05596	Pass	0.270538	ITH_low
cg25453841	chr3	Hypomethylated	3.42488	2.76783	Pass	0.270864	ITH_low
cg25453957	chr17	Hypomethylated	3.67936	3.46375	Pass	0.232152	ITH_low
cg25454161	chr13	Hypomethylated	2.85658	2.51785	Pass	0.251124	ITH_low
cg25454653	chr6	Hypomethylated	3.94002	3.47923	Pass	0.323981	ITH_intermediate
cg25455659	chr2	Hypomethylated	3.33506	2.81133	Pass	0.363083	ITH_intermediate
cg25455753	chr15	Hypomethylated	3.14131	2.97585	Pass	0.166331	ITH_low
cg25455815	chr2	Hypomethylated	3.1779	2.63791	Pass	0.245837	ITH_low
cg25456014	chr3	Hypomethylated	1.81623	1.63241	Fail	0.406494	ITH_intermediate
cg25456052	chr4	Hypomethylated	2.23407	1.97758	Pass	0.373813	ITH_intermediate
cg25456144	chr11	Hypomethylated	2.3859	2.36175	Pass	0.194449	ITH_low
cg25456249	chr7	Hypomethylated	2.01927	1.93404	Pass	0.244523	ITH_low
cg25456379	chr21	Hypomethylated	1.44777	1.1998	Fail	0.401954	ITH_intermediate
cg25456468	chr12	Hypermethylated	2.56974	2.01619	Pass	0.182008	ITH_low
cg25456571	chr1	Hypomethylated	3.22793	2.82201	Pass	0.302555	ITH_intermediate
cg25456849	chr15	Hypermethylated	1.48547	1.24336	Fail	0.437841	ITH_intermediate
cg25457007	chr13	Hypomethylated	1.21476	1.15722	Fail	0.262301	ITH_low
cg25457109	chr8	Hypomethylated	2.33642	2.17988	Pass	0.366063	ITH_intermediate
cg25457440	chr3	Hypomethylated	3.10063	2.64897	Pass	0.446656	ITH_intermediate
cg25457674	chr6	Hypomethylated	3.92882	3.48115	Pass	0.278983	ITH_low
cg25457815	chr13	Hypermethylated	1.98586	1.63221	Fail	0.337852	ITH_intermediate
cg25457832	chr8	Hypermethylated	1.78764	1.40173	Fail	0.303871	ITH_intermediate
cg25457956	chr11	Hypermethylated	5.57406	5.06228	Pass	0.156007	ITH_low
cg25458147	chr20	Hypomethylated	2.27353	2.20764	Pass	0.260362	ITH_low
cg25458323	chr5	Hypomethylated	1.65445	1.42903	Fail	0.425726	ITH_intermediate
cg25458856	chr11	Hypomethylated	2.02161	1.75367	Pass	0.33594	ITH_intermediate
cg25458871	chr19	Hypomethylated	1.8141	1.7418	Fail	0.406922	ITH_intermediate
cg25458942	chr12	Hypomethylated	3.55758	3.00856	Pass	0.31427	ITH_intermediate
cg25458983	chr2	Hypomethylated	1.67284	1.5298	Fail	0.417807	ITH_intermediate
cg25459000	chr22	Hypomethylated	2.9772	2.58955	Pass	0.242363	ITH_low
cg25459300	chr8	Hypomethylated	2.749	2.78892	Pass	0.27244	ITH_low
cg25459450	chr6	Hypermethylated	1.76033	1.68527	Fail	0.412749	ITH_intermediate
cg25459451	chr14	Hypomethylated	3.69514	3.3999	Pass	0.304416	ITH_intermediate
cg25459800	chr8	Hypomethylated	1.57794	1.39033	Fail	0.289685	ITH_low
cg25460031	chr19	Hypomethylated	2.43192	2.02065	Pass	0.286182	ITH_low
cg25460263	chr2	Hypomethylated	2.30781	1.88634	Pass	0.369327	ITH_intermediate
cg25460273	chr10	Hypomethylated	2.31833	2.27013	Pass	0.220696	ITH_low
cg25460299	chr3	Hypomethylated	3.13099	2.7012	Pass	0.271515	ITH_low
cg25460655	chr17	Hypomethylated	2.23432	2.03824	Pass	0.315553	ITH_intermediate
cg25460716	chr15	Hypermethylated	2.26146	2.07991	Pass	0.282362	ITH_low
cg25461161	chr20	Hypomethylated	3.68135	3.29974	Pass	0.235889	ITH_low
cg25461300	chr18	Hypomethylated	1.63266	1.37525	Fail	0.348552	ITH_intermediate
cg25461389	chr3	Hypomethylated	1.07606	0.909372	Fail	0.528936	ITH_intermediate
cg25461790	chr20	Hypomethylated	1.88294	1.59177	Fail	0.274599	ITH_low
cg25461801	chr13	Hypermethylated	2.56026	2.36827	Pass	0.242222	ITH_low
cg25462095	chr2	Hypomethylated	2.23415	2.17689	Pass	0.275616	ITH_low
cg25462454	chr7	Hypomethylated	2.1889	1.73619	Pass	0.456947	ITH_intermediate
cg25462718	chr7	Hypomethylated	2.54739	1.78703	Pass	0.49536	ITH_intermediate
cg25462896	chr11	Hypomethylated	2.216	1.90476	Pass	0.294448	ITH_low
cg25463030	chr20	Hypomethylated	2.77682	2.37525	Pass	0.28819	ITH_low
cg25463077	chr19	Hypermethylated	4.068	3.56526	Pass	0.334135	ITH_intermediate
cg25463317	chr6	Hypomethylated	2.92961	2.522	Pass	0.331227	ITH_intermediate
cg25463381	chr12	Hypermethylated	5.90363	5.8357	Pass	0.04762	ITH_low
cg25463440	chr10	Hypermethylated	1.71915	1.62498	Fail	0.382157	ITH_intermediate
cg25463470	chr13	Hypermethylated	4.25467	3.75195	Pass	0.147579	ITH_low
cg25463749	chr6	Hypomethylated	3.0518	2.64065	Pass	0.453876	ITH_intermediate
cg25463779	chr12	Hypomethylated	1.78807	1.5875	Fail	0.371047	ITH_intermediate
cg25464210	chr19	Hypermethylated	4.05383	3.93447	Pass	0.103876	ITH_low
cg25464383	chr9	Hypomethylated	2.91015	2.65457	Pass	0.257278	ITH_low
cg25464385	chr9	Hypomethylated	3.50863	2.9989	Pass	0.378062	ITH_intermediate
cg25464457	chr3	Hypermethylated	4.65194	4.43264	Pass	0.0431065	ITH_low
cg25464680	chr12	Hypomethylated	2.78599	2.27974	Pass	0.415674	ITH_intermediate
cg25464702	chr2	Hypermethylated	1.66952	1.35481	Fail	0.384569	ITH_intermediate
cg25464739	chr16	Hypomethylated	2.72032	2.40989	Pass	0.350209	ITH_intermediate
cg25464787	chr1	Hypomethylated	3.72641	2.83295	Pass	0.360948	ITH_intermediate
cg25464921	chr1	Hypermethylated	1.66974	1.52788	Fail	0.204864	ITH_low
cg25464950	chr11	Hypermethylated	2.62475	2.14995	Pass	0.291389	ITH_low
cg25465064	chr13	Hypomethylated	2.14304	1.75637	Pass	0.277207	ITH_low
cg25465236	chr12	Hypomethylated	5.0163	4.54212	Pass	0.173183	ITH_low
cg25465406	chr17	Hypermethylated	4.26949	3.50108	Pass	0.290201	ITH_low
cg25465438	chr6	Hypomethylated	4.10063	3.55514	Pass	0.280178	ITH_low
cg25465483	chr3	Hypomethylated	2.37224	2.05475	Pass	0.340877	ITH_intermediate
cg25465513	chr21	Hypomethylated	3.03825	2.76719	Pass	0.30382	ITH_intermediate
cg25465557	chr11	Hypomethylated	2.38376	2.15719	Pass	0.237759	ITH_low
cg25465938	chr1	Hypermethylated	5.15905	4.96131	Pass	0.0984292	ITH_low
cg25466021	chr15	Hypomethylated	2.20243	1.96427	Pass	0.243502	ITH_low
cg25466154	chr22	Hypomethylated	2.66572	2.51748	Pass	0.307096	ITH_intermediate
cg25466245	chr1	Hypomethylated	1.72371	1.38863	Fail	0.460118	ITH_intermediate
cg25466336	chr18	Hypomethylated	2.70514	1.95509	Pass	0.406851	ITH_intermediate
cg25466527	chr3	Hypomethylated	2.22988	1.91504	Pass	0.437527	ITH_intermediate
cg25466783	chr6	Hypomethylated	2.79268	2.50745	Pass	0.246902	ITH_low
cg25467166	chr2	Hypomethylated	2.47277	2.26001	Pass	0.220822	ITH_low
cg25467224	chr22	Hypermethylated	2.76638	2.33298	Pass	0.356918	ITH_intermediate
cg25467313	chr7	Hypomethylated	3.70757	2.81019	Pass	0.275645	ITH_low
cg25467634	chr10	Hypomethylated	1.76711	1.505	Fail	0.400281	ITH_intermediate
cg25467678	chr7	Hypomethylated	3.25673	2.92636	Pass	0.332003	ITH_intermediate
cg25467710	chr1	Hypomethylated	2.06654	1.82452	Pass	0.376651	ITH_intermediate
cg25467833	chr1	Hypomethylated	3.23529	2.95907	Pass	0.303974	ITH_intermediate
cg25467912	chr4	Hypomethylated	3.01442	2.81219	Pass	0.252168	ITH_low
cg25467973	chr1	Hypermethylated	2.22046	1.86333	Pass	0.401868	ITH_intermediate
cg25468058	chr1	Hypomethylated	2.67852	2.36494	Pass	0.25395	ITH_low
cg25468341	chr11	Hypomethylated	2.15726	1.82744	Pass	0.244267	ITH_low
cg25468350	chr19	Hypomethylated	2.20746	1.94725	Pass	0.279464	ITH_low
cg25468414	chr11	Hypermethylated	1.75218	1.37394	Fail	0.379992	ITH_intermediate
cg25468723	chr22	Hypermethylated	5.21638	4.76904	Pass	0.158769	ITH_low
cg25468863	chr13	Hypermethylated	3.23184	2.36875	Pass	0.171454	ITH_low
cg25468966	chr7	Hypomethylated	2.83587	2.19447	Pass	0.409558	ITH_intermediate
cg25469009	chr1	Hypomethylated	3.55848	3.17001	Pass	0.269723	ITH_low
cg25469234	chr3	Hypermethylated	3.7813	3.62137	Pass	0.0732122	ITH_low
cg25469406	chr11	Hypomethylated	2.19082	2.06667	Pass	0.431462	ITH_intermediate
cg25469936	chr20	Hypomethylated	3.3072	2.9243	Pass	0.179493	ITH_low
cg25470148	chr1	Hypermethylated	3.37869	3.09794	Pass	0.198267	ITH_low
cg25470561	chr11	Hypomethylated	2.89477	2.55111	Pass	0.357928	ITH_intermediate
cg25470758	chr1	Hypermethylated	2.91601	2.53407	Pass	0.251081	ITH_low
cg25471511	chr19	Hypomethylated	1.93898	1.46932	Fail	0.524365	ITH_intermediate
cg25471639	chr4	Hypomethylated	1.3293	0.977366	Fail	0.424643	ITH_intermediate
cg25471682	chr3	Hypomethylated	1.89206	1.56364	Fail	0.414275	ITH_intermediate
cg25471703	chr2	Hypomethylated	1.96398	1.7466	Fail	0.340483	ITH_intermediate
cg25471710	chr4	Hypomethylated	2.74598	2.48776	Pass	0.362761	ITH_intermediate
cg25471980	chr2	Hypomethylated	3.33626	2.98169	Pass	0.239497	ITH_low
cg25472148	chr5	Hypomethylated	1.57843	1.31984	Fail	0.379458	ITH_intermediate
cg25472198	chr7	Hypomethylated	2.66436	2.48166	Pass	0.232613	ITH_low
cg25472283	chr2	Hypermethylated	2.4106	2.17039	Pass	0.211477	ITH_low
cg25472353	chr7	Hypermethylated	6.15176	5.70435	Pass	0.172233	ITH_low
cg25472561	chr5	Hypomethylated	3.0104	2.74247	Pass	0.300777	ITH_intermediate
cg25472590	chr7	Hypomethylated	3.16244	2.96008	Pass	0.161966	ITH_low
cg25472799	chr7	Hypomethylated	1.46476	1.21056	Fail	0.437694	ITH_intermediate
cg25472804	chr8	Hypomethylated	2.94313	2.84726	Pass	0.225129	ITH_low
cg25472918	chr11	Hypomethylated	2.49911	2.37105	Pass	0.259048	ITH_low
cg25473366	chr8	Hypomethylated	2.24181	2.04187	Pass	0.221968	ITH_low
cg25473467	chr6	Hypomethylated	2.75916	2.23878	Pass	0.403953	ITH_intermediate
cg25473846	chr7	Hypomethylated	2.84969	2.57357	Pass	0.26921	ITH_low
cg25473910	chr7	Hypomethylated	3.22174	3.25529	Pass	0.297805	ITH_low
cg25473950	chr6	Hypomethylated	2.08135	1.79112	Pass	0.32169	ITH_intermediate
cg25473957	chr7	Hypomethylated	2.85542	2.76514	Pass	0.350098	ITH_intermediate
cg25474312	chr21	Hypomethylated	3.38805	3.11311	Pass	0.291888	ITH_low
cg25474364	chr7	Hypomethylated	2.68519	2.43192	Pass	0.342592	ITH_intermediate
cg25474545	chr21	Hypomethylated	2.56026	2.19979	Pass	0.46633	ITH_intermediate
cg25474616	chr5	Hypomethylated	1.90044	1.6472	Fail	0.428584	ITH_intermediate
cg25474638	chr6	Hypomethylated	2.52722	2.4757	Pass	0.270872	ITH_low
cg25474641	chr2	Hypermethylated	3.35585	3.19347	Pass	0.151722	ITH_low
cg25474798	chr11	Hypomethylated	2.38855	1.69662	Pass	0.518742	ITH_intermediate
cg25474956	chr4	Hypomethylated	3.14837	2.64637	Pass	0.332349	ITH_intermediate
cg25475171	chr15	Hypermethylated	5.11041	4.8905	Pass	0.0690037	ITH_low
cg25475603	chr5	Hypermethylated	5.79451	5.62365	Pass	0.0187591	ITH_low
cg25475707	chr17	Hypomethylated	1.76675	1.57653	Fail	0.427349	ITH_intermediate
cg25475742	chr5	Hypomethylated	2.39407	1.91502	Pass	0.28721	ITH_low
cg25475843	chr3	Hypomethylated	2.74537	2.65127	Pass	0.322475	ITH_intermediate
cg25475951	chr18	Hypomethylated	2.68752	2.38502	Pass	0.372532	ITH_intermediate
cg25475999	chr11	Hypomethylated	3.0821	2.5612	Pass	0.345046	ITH_intermediate
cg25476028	chr11	Hypomethylated	3.34372	3.2541	Pass	0.171745	ITH_low
cg25476136	chr4	Hypomethylated	3.68058	3.55567	Pass	0.258326	ITH_low
cg25476235	chr10	Hypomethylated	3.15345	2.7561	Pass	0.245133	ITH_low
cg25476312	chr2	Hypermethylated	4.81358	4.56141	Pass	0.109375	ITH_low
cg25476410	chr2	Hypomethylated	2.14285	1.95114	Pass	0.32883	ITH_intermediate
cg25476513	chr14	Hypomethylated	1.98723	1.61469	Fail	0.45185	ITH_intermediate
cg25476565	chr5	Hypomethylated	3.07924	2.80213	Pass	0.264287	ITH_low
cg25476599	chr2	Hypomethylated	2.04469	1.85376	Pass	0.292554	ITH_low
cg25476766	chr13	Hypermethylated	3.50743	2.9691	Pass	0.200676	ITH_low
cg25476797	chr8	Hypomethylated	3.54377	3.29443	Pass	0.28427	ITH_low
cg25476891	chr13	Hypomethylated	2.32902	1.96375	Pass	0.437165	ITH_intermediate
cg25477000	chr3	Hypomethylated	2.44396	1.97464	Pass	0.354392	ITH_intermediate
cg25477156	chr19	Hypomethylated	1.76783	1.57554	Fail	0.323784	ITH_intermediate
cg25477497	chr7	Hypomethylated	2.63791	2.08644	Pass	0.350248	ITH_intermediate
cg25477535	chr11	Hypomethylated	2.75082	2.57883	Pass	0.278587	ITH_low
cg25477843	chr8	Hypomethylated	1.89621	1.83879	Fail	0.260605	ITH_low
cg25478114	chr6	Hypomethylated	3.45235	3.04518	Pass	0.279101	ITH_low
cg25478308	chr6	Hypomethylated	3.08732	2.68351	Pass	0.363202	ITH_intermediate
cg25478600	chr11	Hypermethylated	3.20407	2.73179	Pass	0.435891	ITH_intermediate
cg25478717	chr4	Hypomethylated	2.88956	2.39487	Pass	0.40136	ITH_intermediate
cg25478916	chr9	Hypermethylated	5.95419	5.68352	Pass	0.0681338	ITH_low
cg25478953	chr8	Hypomethylated	2.50241	2.01423	Pass	0.387537	ITH_intermediate
cg25479215	chr14	Hypomethylated	2.49126	2.32634	Pass	0.270123	ITH_low
cg25479599	chr5	Hypomethylated	2.96922	2.31368	Pass	0.475122	ITH_intermediate
cg25479788	chr2	Hypermethylated	5.35302	4.94262	Pass	0.109364	ITH_low
cg25480121	chr1	Hypomethylated	3.31683	3.01892	Pass	0.176036	ITH_low
cg25480181	chr6	Hypomethylated	2.54954	2.14862	Pass	0.341107	ITH_intermediate
cg25480336	chr20	Hypermethylated	2.04158	1.85405	Pass	0.148944	ITH_low
cg25480379	chr19	Hypermethylated	2.33756	2.11231	Pass	0.288791	ITH_low
cg25480437	chr1	Hypomethylated	2.24475	1.654	Pass	0.479504	ITH_intermediate
cg25480460	chr11	Hypomethylated	1.58765	1.39897	Fail	0.337403	ITH_intermediate
cg25480612	chr16	Hypomethylated	2.47176	2.22599	Pass	0.309379	ITH_intermediate
cg25480766	chr7	Hypermethylated	2.61456	2.46366	Pass	0.153268	ITH_low
cg25480785	chr4	Hypomethylated	2.37754	2.18315	Pass	0.34329	ITH_intermediate
cg25480793	chr7	Hypomethylated	1.09982	0.965306	Fail	0.589141	ITH_intermediate
cg25480828	chr2	Hypomethylated	0.724275	0.611495	Fail	0.840333	ITH_high
cg25481073	chr20	Hypermethylated	2.52272	2.37854	Pass	0.117287	ITH_low
cg25481253	chr7	Hypomethylated	2.49708	2.07007	Pass	0.408698	ITH_intermediate
cg25481364	chr2	Hypomethylated	2.59304	2.36882	Pass	0.323333	ITH_intermediate
cg25481454	chr11	Hypomethylated	3.56627	3.19048	Pass	0.239445	ITH_low
cg25481491	chr12	Hypomethylated	3.7054	3.48897	Pass	0.147814	ITH_low
cg25481636	chr2	Hypomethylated	2.37844	2.27319	Pass	0.271507	ITH_low
cg25481672	chr13	Hypomethylated	2.7274	2.35358	Pass	0.292962	ITH_low
cg25481803	chr7	Hypomethylated	2.80126	2.6622	Pass	0.199186	ITH_low
cg25481844	chr3	Hypomethylated	2.49551	2.2848	Pass	0.292494	ITH_low
cg25481874	chr11	Hypomethylated	2.87229	2.52004	Pass	0.330873	ITH_intermediate
cg25481999	chr18	Hypomethylated	3.084	2.86916	Pass	0.270745	ITH_low
cg25482105	chr4	Hypermethylated	4.28374	4.1216	Pass	0.104943	ITH_low
cg25482146	chr12	Hypermethylated	1.00585	0.79421	Fail	0.512735	ITH_intermediate
cg25482382	chr9	Hypomethylated	3.34804	2.93185	Pass	0.274369	ITH_low
cg25482714	chr18	Hypermethylated	3.17221	2.59931	Pass	0.319516	ITH_intermediate
cg25482767	chr15	Hypomethylated	2.96728	2.45997	Pass	0.409854	ITH_intermediate
cg25482769	chr6	Hypomethylated	3.72375	3.13934	Pass	0.25225	ITH_low
cg25482786	chr3	Hypermethylated	0.935977	0.748902	Fail	0.410262	ITH_intermediate
cg25482834	chr8	Hypomethylated	2.89879	2.42849	Pass	0.448238	ITH_intermediate
cg25482900	chr5	Hypermethylated	1.48634	1.47911	Fail	0.234096	ITH_low
cg25482983	chr6	Hypomethylated	2.34747	2.05985	Pass	0.257888	ITH_low
cg25483191	chr8	Hypomethylated	2.90421	2.53131	Pass	0.313869	ITH_intermediate
cg25483360	chr21	Hypomethylated	4.14138	3.83592	Pass	0.244707	ITH_low
cg25484306	chr17	Hypomethylated	3.12768	2.76422	Pass	0.251053	ITH_low
cg25484418	chr2	Hypomethylated	3.40953	2.97447	Pass	0.268514	ITH_low
cg25484904	chr4	Hypermethylated	2.68485	2.4004	Pass	0.166983	ITH_low
cg25485055	chr5	Hypomethylated	4.15731	3.65412	Pass	0.275029	ITH_low
cg25485176	chr3	Hypomethylated	1.92293	1.61367	Fail	0.380235	ITH_intermediate
cg25485192	chr7	Hypermethylated	6.2648	5.88409	Pass	0.0967473	ITH_low
cg25485376	chr4	Hypomethylated	2.3964	1.99674	Pass	0.440553	ITH_intermediate
cg25485560	chr6	Hypomethylated	1.78983	1.49551	Fail	0.447685	ITH_intermediate
cg25485859	chr5	Hypomethylated	2.46894	2.21151	Pass	0.321956	ITH_intermediate
cg25485875	chr10	Hypermethylated	5.11501	4.80028	Pass	0.102652	ITH_low
cg25486039	chr6	Hypomethylated	2.64579	2.4785	Pass	0.168035	ITH_low
cg25486361	chr5	Hypomethylated	2.64992	2.25004	Pass	0.307727	ITH_intermediate
cg25486399	chr12	Hypomethylated	3.44386	3.21003	Pass	0.228238	ITH_low
cg25486486	chr2	Hypomethylated	1.5042	1.21353	Fail	0.356936	ITH_intermediate
cg25486673	chr1	Hypomethylated	1.45731	1.23815	Fail	0.401556	ITH_intermediate
cg25486738	chr19	Hypomethylated	1.86951	1.72286	Fail	0.306738	ITH_intermediate
cg25486941	chr18	Hypomethylated	2.27969	2.02365	Pass	0.433434	ITH_intermediate
cg25487047	chr5	Hypomethylated	2.85241	2.63162	Pass	0.259654	ITH_low
cg25487118	chr7	Hypomethylated	2.66664	2.44026	Pass	0.252126	ITH_low
cg25487529	chr3	Hypermethylated	5.16709	4.86695	Pass	0.0609585	ITH_low
cg25487538	chr17	Hypomethylated	2.44419	2.25392	Pass	0.210423	ITH_low
cg25487804	chr11	Hypermethylated	2.77269	2.58551	Pass	0.274597	ITH_low
cg25488160	chr3	Hypomethylated	2.09139	1.87692	Pass	0.422677	ITH_intermediate
cg25488228	chr15	Hypomethylated	2.34161	1.93957	Pass	0.349596	ITH_intermediate
cg25488374	chr12	Hypomethylated	2.04061	1.64767	Pass	0.483897	ITH_intermediate
cg25488669	chr20	Hypermethylated	4.78907	4.70951	Pass	0.166238	ITH_low
cg25488697	chr1	Hypermethylated	5.0056	4.50507	Pass	0.184092	ITH_low
cg25488905	chr3	Hypomethylated	2.58511	2.29707	Pass	0.27326	ITH_low
cg25488990	chr12	Hypomethylated	2.60259	2.35844	Pass	0.33548	ITH_intermediate
cg25489002	chr7	Hypermethylated	1.37466	1.19307	Fail	0.291907	ITH_low
cg25489113	chr6	Hypomethylated	3.33624	3.04764	Pass	0.248994	ITH_low
cg25489265	chr6	Hypomethylated	4.00021	3.64665	Pass	0.178901	ITH_low
cg25489405	chr4	Hypomethylated	2.65493	2.38995	Pass	0.294995	ITH_low
cg25489415	chr20	Hypomethylated	4.67625	4.59957	Pass	0.103761	ITH_low
cg25489460	chr14	Hypermethylated	1.50007	1.22308	Fail	0.419556	ITH_intermediate
cg25489866	chr15	Hypermethylated	5.07921	4.68953	Pass	0.205997	ITH_low
cg25489893	chr20	Hypomethylated	3.22056	2.96392	Pass	0.234912	ITH_low
cg25490052	chr6	Hypomethylated	3.29919	2.99666	Pass	0.293981	ITH_low
cg25490185	chr15	Hypomethylated	3.00523	2.70815	Pass	0.396429	ITH_intermediate
cg25490334	chr6	Hypomethylated	3.74258	3.03039	Pass	0.311916	ITH_intermediate
cg25490475	chr11	Hypomethylated	3.48583	2.99029	Pass	0.27487	ITH_low
cg25490551	chr12	Hypomethylated	3.3949	2.94882	Pass	0.256167	ITH_low
cg25490566	chr8	Hypomethylated	2.66377	2.33662	Pass	0.363662	ITH_intermediate
cg25490594	chr8	Hypomethylated	3.18505	2.77569	Pass	0.266667	ITH_low
cg25490837	chr11	Hypermethylated	2.18764	1.85432	Pass	0.248649	ITH_low
cg25490896	chr2	Hypomethylated	1.51166	1.28442	Fail	0.402568	ITH_intermediate
cg25490949	chr9	Hypomethylated	1.81235	1.58875	Fail	0.346669	ITH_intermediate
cg25491040	chr9	Hypomethylated	1.44134	1.14217	Fail	0.367111	ITH_intermediate
cg25491066	chr15	Hypermethylated	2.99824	2.81149	Pass	0.248557	ITH_low
cg25491122	chr13	Hypomethylated	2.59002	2.40039	Pass	0.231239	ITH_low
cg25491254	chr7	Hypomethylated	1.9854	1.70808	Fail	0.34848	ITH_intermediate
cg25491287	chr12	Hypomethylated	1.63196	1.31652	Fail	0.535214	ITH_intermediate
cg25491321	chr5	Hypomethylated	3.45644	3.14985	Pass	0.303016	ITH_intermediate
cg25491935	chr18	Hypomethylated	2.12936	1.6933	Pass	0.489797	ITH_intermediate
cg25492056	chr12	Hypomethylated	2.77238	2.50277	Pass	0.283886	ITH_low
cg25492124	chr1	Hypomethylated	2.81392	2.59241	Pass	0.243649	ITH_low
cg25492241	chr3	Hypermethylated	6.15229	6.08529	Pass	0.0875494	ITH_low
cg25492251	chr10	Hypomethylated	1.97965	1.7483	Fail	0.306603	ITH_intermediate
cg25492585	chr11	Hypomethylated	1.5799	1.34334	Fail	0.400163	ITH_intermediate
cg25492803	chr2	Hypomethylated	2.21758	2.13303	Pass	0.263586	ITH_low
cg25492837	chr14	Hypomethylated	3.26942	3.06019	Pass	0.19292	ITH_low
cg25493276	chr5	Hypomethylated	1.85584	1.66758	Fail	0.363025	ITH_intermediate
cg25493286	chr11	Hypomethylated	2.78074	2.37041	Pass	0.225916	ITH_low
cg25493335	chr21	Hypomethylated	3.06185	2.88714	Pass	0.271888	ITH_low
cg25493589	chr3	Hypermethylated	1.34335	1.04926	Fail	0.438186	ITH_intermediate
cg25493658	chr12	Hypomethylated	3.27783	2.85223	Pass	0.352137	ITH_intermediate
cg25493727	chr4	Hypermethylated	1.89472	1.55901	Fail	0.469757	ITH_intermediate
cg25494045	chr16	Hypomethylated	1.95262	1.69348	Fail	0.396425	ITH_intermediate
cg25494059	chr8	Hypomethylated	2.1984	1.94609	Pass	0.441477	ITH_intermediate
cg25494227	chr12	Hypomethylated	1.4079	1.22008	Fail	0.465628	ITH_intermediate
cg25494480	chr6	Hypermethylated	5.62807	5.05184	Pass	0.186481	ITH_low
cg25494562	chr2	Hypermethylated	3.72261	3.2724	Pass	0.251122	ITH_low
cg25494644	chr16	Hypomethylated	1.66594	1.43631	Fail	0.32599	ITH_intermediate
cg25494663	chr1	Hypomethylated	3.12989	2.74437	Pass	0.393823	ITH_intermediate
cg25494718	chr21	Hypomethylated	2.25281	1.90186	Pass	0.478299	ITH_intermediate
cg25494767	chr1	Hypermethylated	2.20273	2.22591	Pass	0.208599	ITH_low
cg25494966	chr17	Hypomethylated	1.78627	1.49984	Fail	0.381276	ITH_intermediate
cg25495396	chr6	Hypomethylated	3.18722	2.82072	Pass	0.304577	ITH_intermediate
cg25495486	chr5	Hypomethylated	1.67476	1.3804	Fail	0.370353	ITH_intermediate
cg25495534	chr10	Hypermethylated	1.59035	1.37713	Fail	0.463443	ITH_intermediate
cg25495776	chr7	Hypomethylated	3.27992	2.62853	Pass	0.289835	ITH_low
cg25495929	chr1	Hypomethylated	3.26918	2.88656	Pass	0.170977	ITH_low
cg25495986	chr2	Hypomethylated	2.5515	2.25578	Pass	0.268701	ITH_low
cg25496395	chr2	Hypomethylated	2.54153	2.13626	Pass	0.266575	ITH_low
cg25496404	chr18	Hypomethylated	1.71154	1.37784	Fail	0.374765	ITH_intermediate
cg25496417	chr8	Hypomethylated	2.15135	2.08429	Pass	0.165015	ITH_low
cg25496627	chr7	Hypomethylated	2.07086	1.79703	Pass	0.252673	ITH_low
cg25496668	chr7	Hypomethylated	2.43913	1.95421	Pass	0.473882	ITH_intermediate
cg25496678	chr10	Hypermethylated	2.02194	1.66861	Pass	0.447276	ITH_intermediate
cg25496764	chr17	Hypomethylated	2.03328	1.71049	Pass	0.305391	ITH_intermediate
cg25496932	chr14	Hypermethylated	4.71207	4.23579	Pass	0.137502	ITH_low
cg25496967	chr1	Hypermethylated	3.79189	3.32642	Pass	0.144649	ITH_low
cg25497250	chr10	Hypomethylated	3.16203	2.6602	Pass	0.385004	ITH_intermediate
cg25497375	chr16	Hypermethylated	2.51559	2.12868	Pass	0.302532	ITH_intermediate
cg25497482	chr2	Hypomethylated	2.46318	1.8704	Pass	0.400716	ITH_intermediate
cg25497484	chr5	Hypomethylated	2.39025	2.05351	Pass	0.348039	ITH_intermediate
cg25497529	chr19	Hypermethylated	6.26147	6.11278	Pass	0.100891	ITH_low
cg25497767	chr12	Hypomethylated	4.87595	4.30272	Pass	0.174815	ITH_low
cg25497868	chr4	Hypomethylated	2.88141	2.3534	Pass	0.420135	ITH_intermediate
cg25497912	chr10	Hypomethylated	2.78565	2.66447	Pass	0.294911	ITH_low
cg25498482	chr17	Hypomethylated	2.20093	1.86174	Pass	0.45795	ITH_intermediate
cg25498489	chr17	Hypermethylated	2.48651	2.48908	Pass	0.240435	ITH_low
cg25498638	chr6	Hypomethylated	2.50605	2.33655	Pass	0.259263	ITH_low
cg25499033	chr14	Hypomethylated	2.93824	2.65305	Pass	0.331966	ITH_intermediate
cg25499067	chr8	Hypermethylated	2.46792	2.07179	Pass	0.294967	ITH_low
cg25499121	chr17	Hypomethylated	2.76909	2.40574	Pass	0.268551	ITH_low
cg25499131	chr10	Hypomethylated	2.32216	1.9947	Pass	0.502813	ITH_intermediate
cg25499281	chr19	Hypomethylated	2.4668	2.22133	Pass	0.344253	ITH_intermediate
cg25499471	chr8	Hypermethylated	4.10779	3.5269	Pass	0.268726	ITH_low
cg25499543	chr15	Hypomethylated	2.67653	2.30489	Pass	0.294637	ITH_low
cg25499678	chr12	Hypomethylated	1.96561	1.68806	Fail	0.402108	ITH_intermediate
cg25499746	chr6	Hypomethylated	2.46434	2.08753	Pass	0.372096	ITH_intermediate
cg25499911	chr2	Hypomethylated	2.80469	2.64388	Pass	0.295196	ITH_low
cg25500027	chr1	Hypomethylated	1.74674	1.61157	Fail	0.312088	ITH_intermediate
cg25500028	chr3	Hypomethylated	3.26019	2.99482	Pass	0.252502	ITH_low
cg25500267	chr8	Hypomethylated	2.7515	2.66081	Pass	0.343677	ITH_intermediate
cg25500300	chr2	Hypomethylated	3.30754	2.82891	Pass	0.352345	ITH_intermediate
cg25500423	chr4	Hypomethylated	2.98213	2.61664	Pass	0.355614	ITH_intermediate
cg25500647	chr17	Hypomethylated	2.83051	2.37638	Pass	0.464955	ITH_intermediate
cg25500738	chr10	Hypomethylated	1.67873	1.14949	Fail	0.519711	ITH_intermediate
cg25501116	chr11	Hypomethylated	2.97088	2.74641	Pass	0.267851	ITH_low
cg25502047	chr13	Hypomethylated	1.77014	1.58975	Fail	0.335454	ITH_intermediate
cg25502142	chr13	Hypomethylated	2.59734	2.23185	Pass	0.436287	ITH_intermediate
cg25502144	chr20	Hypermethylated	2.73852	2.27756	Pass	0.230265	ITH_low
cg25502245	chr2	Hypomethylated	4.57094	4.4185	Pass	0.109116	ITH_low
cg25502538	chr1	Hypomethylated	3.0537	2.8927	Pass	0.0946066	ITH_low
cg25502673	chr11	Hypomethylated	2.90683	2.43942	Pass	0.438286	ITH_intermediate
cg25502803	chr11	Hypomethylated	2.90485	2.39955	Pass	0.244989	ITH_low
cg25503149	chr17	Hypomethylated	3.62112	3.28557	Pass	0.337154	ITH_intermediate
cg25503348	chr5	Hypomethylated	2.68446	2.1637	Pass	0.431994	ITH_intermediate
cg25503381	chr15	Hypomethylated	2.79736	2.19217	Pass	0.289986	ITH_low
cg25503903	chr3	Hypermethylated	1.77376	1.54971	Fail	0.387787	ITH_intermediate
cg25503984	chr1	Hypomethylated	2.32228	1.85885	Pass	0.364769	ITH_intermediate
cg25504129	chr3	Hypomethylated	2.39199	2.26422	Pass	0.281159	ITH_low
cg25504214	chr17	Hypomethylated	1.36674	1.36719	Fail	0.317534	ITH_intermediate
cg25504273	chr19	Hypomethylated	4.69047	4.50531	Pass	0.129983	ITH_low
cg25504385	chr12	Hypomethylated	3.6696	3.52132	Pass	0.270564	ITH_low
cg25504607	chr13	Hypomethylated	3.91702	3.56795	Pass	0.211533	ITH_low
cg25504654	chr19	Hypermethylated	2.4552	2.29388	Pass	0.353349	ITH_intermediate
cg25504884	chr11	Hypomethylated	2.27991	1.93054	Pass	0.492373	ITH_intermediate
cg25505106	chr15	Hypermethylated	1.52144	1.34625	Fail	0.451044	ITH_intermediate
cg25505109	chr19	Hypomethylated	3.16549	2.70509	Pass	0.407776	ITH_intermediate
cg25505137	chr13	Hypomethylated	3.04297	2.76355	Pass	0.286914	ITH_low
cg25506055	chr20	Hypomethylated	2.28958	1.93892	Pass	0.385109	ITH_intermediate
cg25506065	chr1	Hypomethylated	5.92041	5.8045	Pass	0.108185	ITH_low
cg25506413	chr11	Hypomethylated	3.9759	3.67356	Pass	0.219885	ITH_low
cg25506432	chr7	Hypermethylated	2.56183	2.21691	Pass	0.270346	ITH_low
cg25506686	chr13	Hypomethylated	4.23789	3.77487	Pass	0.309344	ITH_intermediate
cg25506747	chr3	Hypermethylated	3.8132	3.28447	Pass	0.301159	ITH_intermediate
cg25506797	chr10	Hypermethylated	4.23026	3.84905	Pass	0.219806	ITH_low
cg25507299	chr15	Hypomethylated	3.69256	3.25991	Pass	0.334755	ITH_intermediate
cg25507508	chr2	Hypomethylated	3.25216	2.74698	Pass	0.266669	ITH_low
cg25507767	chr7	Hypomethylated	2.11595	1.98529	Pass	0.295879	ITH_low
cg25508181	chr5	Hypomethylated	3.1794	2.73392	Pass	0.333961	ITH_intermediate
cg25508217	chr20	Hypermethylated	5.87891	5.08366	Pass	0.161825	ITH_low
cg25508830	chr15	Hypomethylated	2.54605	2.27498	Pass	0.280698	ITH_low
cg25509174	chr3	Hypermethylated	6.29914	6.14722	Pass	0.0241044	ITH_low
cg25509259	chr1	Hypomethylated	2.51387	2.4381	Pass	0.291155	ITH_low
cg25509343	chr5	Hypomethylated	2.19616	2.06839	Pass	0.35232	ITH_intermediate
cg25509697	chr3	Hypermethylated	2.86242	2.53487	Pass	0.199855	ITH_low
cg25510164	chr4	Hypomethylated	2.82379	2.50226	Pass	0.28088	ITH_low
cg25510640	chr4	Hypomethylated	3.2535	2.7464	Pass	0.255595	ITH_low
cg25510643	chr3	Hypermethylated	4.59688	4.48107	Pass	0.0500086	ITH_low
cg25510823	chr7	Hypomethylated	2.84784	2.60467	Pass	0.338532	ITH_intermediate
cg25510838	chr7	Hypomethylated	1.87056	1.59985	Fail	0.391948	ITH_intermediate
cg25510907	chr19	Hypomethylated	2.75542	2.30394	Pass	0.399898	ITH_intermediate
cg25510965	chr3	Hypomethylated	3.02088	2.67093	Pass	0.247381	ITH_low
cg25511332	chr5	Hypermethylated	3.83614	3.18344	Pass	0.311941	ITH_intermediate
cg25511549	chr19	Hypomethylated	2.26978	2.0098	Pass	0.241222	ITH_low
cg25511593	chr3	Hypomethylated	2.61769	2.21194	Pass	0.330897	ITH_intermediate
cg25511667	chr6	Hypermethylated	2.02404	1.67188	Pass	0.34766	ITH_intermediate
cg25511807	chr11	Hypomethylated	1.6758	1.55011	Fail	0.475676	ITH_intermediate
cg25512453	chr20	Hypomethylated	2.15147	2.00096	Pass	0.276636	ITH_low
cg25512894	chr21	Hypomethylated	2.81447	2.31456	Pass	0.369052	ITH_intermediate
cg25512936	chr3	Hypermethylated	1.25653	0.975246	Fail	0.262353	ITH_low
cg25513173	chr15	Hypermethylated	5.54476	5.32374	Pass	0.0597441	ITH_low
cg25513321	chr20	Hypomethylated	2.29707	1.91592	Pass	0.377072	ITH_intermediate
cg25513379	chr5	Hypomethylated	3.28692	2.9337	Pass	0.320858	ITH_intermediate
cg25513732	chr8	Hypomethylated	3.02177	2.95791	Pass	0.287912	ITH_low
cg25513800	chr15	Hypermethylated	1.63029	1.53575	Fail	0.354639	ITH_intermediate
cg25514104	chr17	Hypomethylated	2.87614	2.59474	Pass	0.22284	ITH_low
cg25514273	chr13	Hypermethylated	1.42261	1.12466	Fail	0.442523	ITH_intermediate
cg25514677	chr2	Hypomethylated	2.6732	2.32409	Pass	0.139774	ITH_low
cg25514833	chr1	Hypermethylated	1.7072	1.49741	Fail	0.308676	ITH_intermediate
cg25514947	chr6	Hypermethylated	4.19775	4.4028	Pass	0.105341	ITH_low
cg25515052	chr10	Hypomethylated	2.587	2.19901	Pass	0.337202	ITH_intermediate
cg25515684	chr20	Hypomethylated	1.58831	1.22722	Fail	0.42474	ITH_intermediate
cg25515991	chr5	Hypomethylated	2.24742	1.89658	Pass	0.311462	ITH_intermediate
cg25515997	chr15	Hypomethylated	2.53318	2.07798	Pass	0.378977	ITH_intermediate
cg25516159	chr19	Hypomethylated	3.16966	2.60903	Pass	0.261622	ITH_low
cg25516222	chr2	Hypomethylated	1.91402	1.36227	Fail	0.565804	ITH_intermediate
cg25516230	chr1	Hypomethylated	3.32125	2.93447	Pass	0.196796	ITH_low
cg25516529	chr2	Hypermethylated	1.73703	1.61833	Fail	0.404165	ITH_intermediate
cg25516542	chr5	Hypomethylated	2.89952	2.59967	Pass	0.279171	ITH_low
cg25517015	chr19	Hypomethylated	3.16929	2.74423	Pass	0.254747	ITH_low
cg25517092	chr7	Hypomethylated	3.28309	2.84845	Pass	0.31824	ITH_intermediate
cg25517103	chr2	Hypomethylated	2.91346	2.54327	Pass	0.358604	ITH_intermediate
cg25517361	chr12	Hypomethylated	1.97466	1.77113	Fail	0.380406	ITH_intermediate
cg25517870	chr3	Hypomethylated	3.24538	2.62284	Pass	0.264778	ITH_low
cg25518040	chr5	Hypomethylated	3.39177	2.99026	Pass	0.288158	ITH_low
cg25518132	chr2	Hypermethylated	2.59418	2.40771	Pass	0.254578	ITH_low
cg25518276	chr11	Hypomethylated	2.58361	2.19735	Pass	0.297212	ITH_low
cg25518302	chr16	Hypomethylated	1.3288	1.11074	Fail	0.35325	ITH_intermediate
cg25518348	chr2	Hypermethylated	3.05406	2.66344	Pass	0.303498	ITH_intermediate
cg25518362	chr10	Hypomethylated	1.44378	1.21206	Fail	0.287467	ITH_low
cg25518707	chr17	Hypomethylated	2.59382	2.22938	Pass	0.537532	ITH_intermediate
cg25518712	chr19	Hypomethylated	3.38679	3.16546	Pass	0.212857	ITH_low
cg25518968	chr17	Hypomethylated	2.15677	1.68647	Pass	0.384529	ITH_intermediate
cg25519096	chr12	Hypomethylated	2.69072	2.59103	Pass	0.265861	ITH_low
cg25519284	chr8	Hypermethylated	1.75566	1.53963	Fail	0.230195	ITH_low
cg25519352	chr1	Hypomethylated	1.80176	1.60292	Fail	0.382041	ITH_intermediate
cg25519440	chr10	Hypomethylated	3.01777	2.75641	Pass	0.288109	ITH_low
cg25519930	chr12	Hypermethylated	3.86883	3.92981	Pass	0.104686	ITH_low
cg25520146	chr8	Hypomethylated	3.02963	2.87325	Pass	0.284064	ITH_low
cg25520265	chr7	Hypomethylated	1.77753	1.51291	Fail	0.374475	ITH_intermediate
cg25520324	chr14	Hypermethylated	1.81576	1.66986	Fail	0.268365	ITH_low
cg25520393	chr11	Hypomethylated	1.64406	1.51616	Fail	0.308532	ITH_intermediate
cg25520408	chr4	Hypomethylated	2.85403	2.50146	Pass	0.303763	ITH_intermediate
cg25520422	chr11	Hypomethylated	2.3935	2.19798	Pass	0.321301	ITH_intermediate
cg25520440	chr7	Hypomethylated	1.77154	1.51152	Fail	0.315112	ITH_intermediate
cg25520679	chr17	Hypermethylated	6.33443	6.18895	Pass	0.053223	ITH_low
cg25520710	chr20	Hypermethylated	3.46764	3.10356	Pass	0.172222	ITH_low
cg25521234	chr2	Hypomethylated	2.71999	2.40483	Pass	0.258508	ITH_low
cg25521406	chr12	Hypermethylated	2.53752	2.44544	Pass	0.202437	ITH_low
cg25521630	chr15	Hypomethylated	2.03447	1.88391	Pass	0.392652	ITH_intermediate
cg25521779	chr10	Hypermethylated	5.81873	5.75498	Pass	0.139693	ITH_low
cg25521911	chr11	Hypomethylated	3.43996	3.03105	Pass	0.299867	ITH_low
cg25521987	chr4	Hypomethylated	2.37691	2.1239	Pass	0.326835	ITH_intermediate
cg25522087	chr18	Hypomethylated	2.17946	1.7753	Pass	0.340777	ITH_intermediate
cg25522143	chr13	Hypomethylated	3.98173	3.6648	Pass	0.199305	ITH_low
cg25522355	chr18	Hypermethylated	4.74044	4.44635	Pass	0.189381	ITH_low
cg25522612	chr12	Hypomethylated	1.89182	1.58565	Fail	0.383715	ITH_intermediate
cg25522664	chr1	Hypomethylated	3.11306	2.70266	Pass	0.439194	ITH_intermediate
cg25522792	chr18	Hypomethylated	2.71672	2.50543	Pass	0.270614	ITH_low
cg25522852	chr16	Hypomethylated	2.33589	2.23032	Pass	0.23159	ITH_low
cg25522867	chr11	Hypomethylated	1.53123	1.22676	Fail	0.466367	ITH_intermediate
cg25522920	chr12	Hypomethylated	2.83445	2.52537	Pass	0.29144	ITH_low
cg25523509	chr10	Hypermethylated	2.40621	2.37198	Pass	0.262726	ITH_low
cg25523538	chr10	Hypermethylated	5.5253	5.35245	Pass	0.0773645	ITH_low
cg25523580	chr7	Hypomethylated	2.3374	2.11497	Pass	0.269243	ITH_low
cg25524052	chr4	Hypomethylated	2.38351	2.18633	Pass	0.276361	ITH_low
cg25524245	chr6	Hypomethylated	3.33939	2.89489	Pass	0.334628	ITH_intermediate
cg25524350	chr7	Hypermethylated	3.63359	3.18765	Pass	0.18998	ITH_low
cg25524464	chr10	Hypomethylated	2.56666	2.11315	Pass	0.322419	ITH_intermediate
cg25525127	chr19	Hypomethylated	1.57808	1.45123	Fail	0.414097	ITH_intermediate
cg25525348	chr15	Hypomethylated	2.44954	2.15039	Pass	0.291734	ITH_low
cg25525430	chr1	Hypomethylated	3.44972	3.12756	Pass	0.293277	ITH_low
cg25525570	chr7	Hypomethylated	3.40174	2.80963	Pass	0.291606	ITH_low
cg25525687	chr19	Hypermethylated	5.8644	5.85866	Pass	0.01575	ITH_low
cg25525700	chr2	Hypomethylated	2.83658	2.65545	Pass	0.24143	ITH_low
cg25526005	chr11	Hypomethylated	2.1781	2.09218	Pass	0.397215	ITH_intermediate
cg25526173	chr3	Hypomethylated	2.03024	1.81767	Pass	0.34123	ITH_intermediate
cg25526396	chr17	Hypomethylated	2.23672	1.80661	Pass	0.500679	ITH_intermediate
cg25526475	chr19	Hypermethylated	5.66869	5.5484	Pass	0.0482919	ITH_low
cg25526673	chr12	Hypermethylated	5.04859	4.89737	Pass	0.0562509	ITH_low
cg25526814	chr19	Hypomethylated	2.91308	2.6825	Pass	0.304655	ITH_intermediate
cg25527090	chr10	Hypermethylated	3.72467	3.60286	Pass	0.0837552	ITH_low
cg25527123	chr19	Hypomethylated	3.01632	2.88715	Pass	0.156144	ITH_low
cg25527334	chr12	Hypomethylated	1.8856	1.76095	Fail	0.370251	ITH_intermediate
cg25527494	chr13	Hypermethylated	3.25946	3.01575	Pass	0.21658	ITH_low
cg25527627	chr10	Hypomethylated	2.51881	2.09555	Pass	0.251812	ITH_low
cg25527732	chr11	Hypomethylated	3.36167	3.01649	Pass	0.290362	ITH_low
cg25527770	chr19	Hypermethylated	2.73022	2.63989	Pass	0.226742	ITH_low
cg25527871	chr4	Hypomethylated	2.3954	2.03562	Pass	0.383802	ITH_intermediate
cg25527909	chr1	Hypomethylated	3.63714	3.26218	Pass	0.273502	ITH_low
cg25528121	chr3	Hypomethylated	4.09808	3.94604	Pass	0.264366	ITH_low
cg25528143	chr7	Hypermethylated	4.34133	4.02372	Pass	0.222131	ITH_low
cg25528260	chr7	Hypomethylated	2.9911	2.83255	Pass	0.262434	ITH_low
cg25528354	chr19	Hypermethylated	2.03417	1.74625	Pass	0.225164	ITH_low
cg25528445	chr1	Hypomethylated	3.43411	3.2409	Pass	0.17358	ITH_low
cg25528474	chr5	Hypomethylated	3.10277	2.78053	Pass	0.37009	ITH_intermediate
cg25528589	chr21	Hypermethylated	1.6359	1.41861	Fail	0.476532	ITH_intermediate
cg25528753	chr4	Hypomethylated	3.41881	3.23692	Pass	0.0929126	ITH_low
cg25528758	chr10	Hypomethylated	2.56299	2.34223	Pass	0.245481	ITH_low
cg25529020	chr1	Hypomethylated	2.11604	1.97438	Pass	0.288938	ITH_low
cg25529535	chr10	Hypomethylated	2.09552	1.79677	Pass	0.322478	ITH_intermediate
cg25529557	chr6	Hypomethylated	3.55816	2.97021	Pass	0.242928	ITH_low
cg25529587	chr11	Hypomethylated	2.65603	2.36272	Pass	0.305672	ITH_intermediate
cg25529870	chr5	Hypomethylated	2.95691	2.62421	Pass	0.401899	ITH_intermediate
cg25529876	chr1	Hypomethylated	2.55622	2.17022	Pass	0.283794	ITH_low
cg25530111	chr20	Hypomethylated	3.31978	3.03565	Pass	0.187333	ITH_low
cg25530246	chr13	Hypermethylated	2.36723	2.16068	Pass	0.261278	ITH_low
cg25530299	chr10	Hypomethylated	2.67781	2.53625	Pass	0.292753	ITH_low
cg25531074	chr3	Hypermethylated	1.97886	1.75794	Fail	0.283663	ITH_low
cg25531179	chr10	Hypomethylated	2.41622	2.12528	Pass	0.432363	ITH_intermediate
cg25531488	chr3	Hypomethylated	1.65694	1.41702	Fail	0.236057	ITH_low
cg25531497	chr10	Hypermethylated	3.67812	3.35809	Pass	0.176574	ITH_low
cg25531700	chr12	Hypermethylated	5.5417	5.45345	Pass	0.0568424	ITH_low
cg25531836	chr10	Hypermethylated	4.61504	4.50546	Pass	0.0500457	ITH_low
cg25531963	chr5	Hypomethylated	1.34994	1.23511	Fail	0.301992	ITH_intermediate
cg25531987	chr17	Hypomethylated	2.46933	2.20708	Pass	0.386913	ITH_intermediate
cg25532053	chr4	Hypomethylated	2.46336	1.95057	Pass	0.341859	ITH_intermediate
cg25532099	chr5	Hypermethylated	2.12522	1.83347	Pass	0.225526	ITH_low
cg25532201	chr13	Hypermethylated	2.41768	2.21629	Pass	0.316047	ITH_intermediate
cg25532217	chr22	Hypomethylated	2.51177	2.21064	Pass	0.308082	ITH_intermediate
cg25532221	chr2	Hypomethylated	1.88026	1.60334	Fail	0.317604	ITH_intermediate
cg25532340	chr14	Hypermethylated	3.68831	3.07168	Pass	0.29914	ITH_low
cg25532560	chr2	Hypomethylated	2.78545	2.46294	Pass	0.253069	ITH_low
cg25532776	chr17	Hypomethylated	1.56223	1.3988	Fail	0.489459	ITH_intermediate
cg25533423	chr18	Hypomethylated	3.12414	2.81611	Pass	0.289007	ITH_low
cg25533594	chr11	Hypomethylated	2.38579	1.95275	Pass	0.35154	ITH_intermediate
cg25533993	chr19	Hypomethylated	3.8534	3.75346	Pass	0.185826	ITH_low
cg25534072	chr3	Hypomethylated	1.96105	1.76561	Fail	0.31316	ITH_intermediate
cg25534076	chr1	Hypomethylated	2.40554	2.06651	Pass	0.470363	ITH_intermediate
cg25534244	chr17	Hypermethylated	4.06889	3.93174	Pass	0.267565	ITH_low
cg25534249	chr2	Hypomethylated	1.61532	1.32251	Fail	0.343264	ITH_intermediate
cg25534486	chr7	Hypomethylated	3.00039	2.53736	Pass	0.243411	ITH_low
cg25534544	chr9	Hypermethylated	3.92114	3.74364	Pass	0.194463	ITH_low
cg25534601	chr6	Hypomethylated	1.43462	1.30632	Fail	0.221106	ITH_low
cg25534621	chr12	Hypomethylated	2.81891	2.29324	Pass	0.241041	ITH_low
cg25534694	chr7	Hypomethylated	2.43018	2.0073	Pass	0.242401	ITH_low
cg25534756	chr2	Hypomethylated	2.02271	1.69514	Pass	0.194896	ITH_low
cg25534864	chr13	Hypomethylated	3.09604	2.71428	Pass	0.288143	ITH_low
cg25535070	chr2	Hypermethylated	1.7562	1.56871	Fail	0.30183	ITH_intermediate
cg25535351	chr20	Hypomethylated	1.95084	1.80235	Fail	0.322789	ITH_intermediate
cg25535435	chr6	Hypomethylated	2.61235	2.36076	Pass	0.389888	ITH_intermediate
cg25535482	chr15	Hypomethylated	3.78776	3.27134	Pass	0.275997	ITH_low
cg25535487	chr7	Hypomethylated	2.55296	2.22592	Pass	0.435139	ITH_intermediate
cg25535544	chr11	Hypomethylated	3.09376	2.83158	Pass	0.310298	ITH_intermediate
cg25535587	chr10	Hypermethylated	2.64541	2.26482	Pass	0.18647	ITH_low
cg25535666	chr2	Hypomethylated	2.70411	2.4797	Pass	0.278822	ITH_low
cg25535954	chr3	Hypomethylated	1.69802	1.52972	Fail	0.222284	ITH_low
cg25535982	chr11	Hypomethylated	2.17073	1.70089	Pass	0.42293	ITH_intermediate
cg25536032	chr3	Hypomethylated	2.49428	2.22187	Pass	0.388194	ITH_intermediate
cg25536137	chr10	Hypermethylated	3.34085	3.26613	Pass	0.0986475	ITH_low
cg25536696	chr5	Hypomethylated	2.60527	2.37501	Pass	0.248026	ITH_low
cg25536739	chr5	Hypermethylated	2.58549	2.21389	Pass	0.500446	ITH_intermediate
cg25536787	chr17	Hypomethylated	2.86242	2.53994	Pass	0.431764	ITH_intermediate
cg25537217	chr2	Hypermethylated	6.228	5.92304	Pass	0.0838703	ITH_low
cg25537448	chr2	Hypomethylated	1.73397	1.57398	Fail	0.311477	ITH_intermediate
cg25537669	chr19	Hypermethylated	3.41184	3.18962	Pass	0.116443	ITH_low
cg25537948	chr1	Hypomethylated	3.42948	3.02877	Pass	0.219577	ITH_low
cg25538000	chr6	Hypomethylated	2.82372	2.49101	Pass	0.289149	ITH_low
cg25538012	chr22	Hypomethylated	2.14669	1.96194	Pass	0.248323	ITH_low
cg25538073	chr12	Hypomethylated	2.4568	1.97493	Pass	0.398805	ITH_intermediate
cg25538235	chr18	Hypermethylated	2.59211	2.43803	Pass	0.211935	ITH_low
cg25538240	chr16	Hypomethylated	2.83297	2.34114	Pass	0.279895	ITH_low
cg25538312	chr8	Hypomethylated	2.48017	1.92042	Pass	0.522712	ITH_intermediate
cg25538415	chr17	Hypomethylated	4.16034	3.82808	Pass	0.18324	ITH_low
cg25538571	chr8	Hypomethylated	2.70331	2.60991	Pass	0.248246	ITH_low
cg25538602	chr17	Hypermethylated	6.46946	6.41535	Pass	0.050117	ITH_low
cg25538881	chr2	Hypomethylated	2.09311	1.72097	Pass	0.478643	ITH_intermediate
cg25538883	chr18	Hypomethylated	2.36796	2.21676	Pass	0.295854	ITH_low
cg25539045	chr10	Hypermethylated	1.51085	1.2566	Fail	0.358499	ITH_intermediate
cg25539074	chr4	Hypomethylated	2.56295	2.18575	Pass	0.450784	ITH_intermediate
cg25539515	chr20	Hypomethylated	2.69544	2.36325	Pass	0.238073	ITH_low
cg25539555	chr1	Hypomethylated	2.92349	2.65612	Pass	0.143318	ITH_low
cg25539628	chr8	Hypomethylated	1.82602	1.61959	Fail	0.232063	ITH_low
cg25540026	chr19	Hypomethylated	3.34378	3.1284	Pass	0.124543	ITH_low
cg25540871	chr8	Hypomethylated	2.67101	2.38742	Pass	0.294758	ITH_low
cg25541213	chr8	Hypomethylated	3.72843	3.25087	Pass	0.296991	ITH_low
cg25541385	chr7	Hypomethylated	2.90916	2.30552	Pass	0.47234	ITH_intermediate
cg25541544	chr11	Hypomethylated	2.05654	2.02357	Pass	0.406592	ITH_intermediate
cg25541653	chr11	Hypomethylated	2.97441	2.51135	Pass	0.454432	ITH_intermediate
cg25541863	chr1	Hypomethylated	2.36266	1.78185	Pass	0.448489	ITH_intermediate
cg25541887	chr9	Hypomethylated	2.79881	2.5501	Pass	0.400515	ITH_intermediate
cg25541968	chr11	Hypomethylated	1.75565	1.3918	Fail	0.60182	ITH_high
cg25542041	chr9	Hypermethylated	3.11111	2.94715	Pass	0.17876	ITH_low
cg25542082	chr9	Hypomethylated	2.85223	2.76876	Pass	0.260207	ITH_low
cg25542319	chr5	Hypomethylated	2.30557	2.06995	Pass	0.404012	ITH_intermediate
cg25542694	chr22	Hypomethylated	2.61666	2.40242	Pass	0.275972	ITH_low
cg25542745	chr2	Hypomethylated	2.02363	1.65714	Pass	0.391746	ITH_intermediate
cg25542878	chr4	Hypermethylated	4.04137	3.98995	Pass	0.208257	ITH_low
cg25543640	chr10	Hypermethylated	2.04142	1.96535	Pass	0.237654	ITH_low
cg25543773	chr13	Hypomethylated	3.99159	3.56267	Pass	0.305611	ITH_intermediate
cg25543975	chr17	Hypomethylated	2.89852	2.75889	Pass	0.357753	ITH_intermediate
cg25544146	chr13	Hypermethylated	4.32224	4.18936	Pass	0.0641941	ITH_low
cg25544149	chr2	Hypomethylated	3.97736	3.29628	Pass	0.205594	ITH_low
cg25544384	chr13	Hypomethylated	3.57248	3.12022	Pass	0.32618	ITH_intermediate
cg25544523	chr4	Hypomethylated	2.8418	2.31296	Pass	0.411606	ITH_intermediate
cg25544525	chr2	Hypomethylated	2.26374	2.14982	Pass	0.262267	ITH_low
cg25545500	chr11	Hypomethylated	1.91853	1.56235	Fail	0.502845	ITH_intermediate
cg25545507	chr10	Hypomethylated	2.00966	1.8673	Pass	0.273781	ITH_low
cg25545897	chr3	Hypomethylated	2.91038	2.1541	Pass	0.412681	ITH_intermediate
cg25545970	chr1	Hypomethylated	3.22538	2.74473	Pass	0.336174	ITH_intermediate
cg25546248	chr13	Hypermethylated	3.79914	3.79396	Pass	0.247527	ITH_low
cg25546329	chr19	Hypomethylated	2.61873	2.24117	Pass	0.290792	ITH_low
cg25546362	chr6	Hypomethylated	3.81678	3.54282	Pass	0.26094	ITH_low
cg25546376	chr6	Hypomethylated	3.47834	2.84863	Pass	0.27294	ITH_low
cg25546429	chr1	Hypomethylated	2.92081	2.61225	Pass	0.31514	ITH_intermediate
cg25546535	chr10	Hypomethylated	3.60856	3.38248	Pass	0.197861	ITH_low
cg25546629	chr17	Hypermethylated	2.26112	1.93689	Pass	0.287169	ITH_low
cg25546651	chr4	Hypomethylated	2.92994	2.53472	Pass	0.407645	ITH_intermediate
cg25546660	chr2	Hypomethylated	2.43471	1.93298	Pass	0.374766	ITH_intermediate
cg25546837	chr2	Hypomethylated	2.19097	1.93079	Pass	0.308157	ITH_intermediate
cg25547221	chr16	Hypomethylated	2.26759	1.91319	Pass	0.372135	ITH_intermediate
cg25547361	chr5	Hypermethylated	3.75369	3.60213	Pass	0.0694098	ITH_low
cg25547379	chr3	Hypomethylated	2.21324	1.89018	Pass	0.415887	ITH_intermediate
cg25547486	chr19	Hypomethylated	1.71369	1.39346	Fail	0.327238	ITH_intermediate
cg25547520	chr15	Hypomethylated	2.69205	2.39212	Pass	0.289667	ITH_low
cg25547580	chr18	Hypermethylated	1.8563	1.46671	Fail	0.271849	ITH_low
cg25547630	chr12	Hypomethylated	2.33086	2.0779	Pass	0.317863	ITH_intermediate
cg25547933	chr14	Hypomethylated	2.45013	2.16257	Pass	0.406444	ITH_intermediate
cg25547957	chr6	Hypermethylated	4.55962	4.38385	Pass	0.0667382	ITH_low
cg25548624	chr7	Hypomethylated	3.31598	3.14099	Pass	0.27301	ITH_low
cg25548984	chr4	Hypomethylated	2.92473	2.35425	Pass	0.376905	ITH_intermediate
cg25549122	chr16	Hypomethylated	1.61486	1.53231	Fail	0.487546	ITH_intermediate
cg25549238	chr6	Hypermethylated	2.33151	2.25373	Pass	0.277176	ITH_low
cg25549459	chr2	Hypermethylated	5.47516	5.38007	Pass	0.0801299	ITH_low
cg25549549	chr20	Hypomethylated	3.23097	2.82234	Pass	0.260807	ITH_low
cg25549619	chr5	Hypomethylated	2.74769	2.52027	Pass	0.325827	ITH_intermediate
cg25549811	chr8	Hypomethylated	3.28035	2.97963	Pass	0.320923	ITH_intermediate
cg25550185	chr8	Hypomethylated	2.59563	2.26589	Pass	0.339463	ITH_intermediate
cg25550220	chr6	Hypomethylated	2.39083	2.0428	Pass	0.324929	ITH_intermediate
cg25550323	chr11	Hypomethylated	1.68661	1.39134	Fail	0.352816	ITH_intermediate
cg25550425	chr5	Hypomethylated	1.65732	1.33229	Fail	0.346382	ITH_intermediate
cg25550487	chr4	Hypermethylated	3.1258	2.65671	Pass	0.259917	ITH_low
cg25550581	chr4	Hypomethylated	2.73723	2.5634	Pass	0.250977	ITH_low
cg25550629	chr12	Hypomethylated	2.86405	2.30351	Pass	0.458652	ITH_intermediate
cg25551043	chr10	Hypomethylated	2.69323	2.3081	Pass	0.365671	ITH_intermediate
cg25551117	chr5	Hypomethylated	2.79759	2.62711	Pass	0.330883	ITH_intermediate
cg25551358	chr5	Hypomethylated	2.86895	2.70688	Pass	0.339997	ITH_intermediate
cg25551545	chr17	Hypomethylated	1.65398	1.372	Fail	0.489497	ITH_intermediate
cg25551571	chr22	Hypomethylated	1.85569	1.53999	Fail	0.362375	ITH_intermediate
cg25551622	chr17	Hypermethylated	2.07703	1.74249	Pass	0.311947	ITH_intermediate
cg25551714	chr11	Hypermethylated	3.45407	3.11288	Pass	0.312074	ITH_intermediate
cg25552172	chr17	Hypermethylated	3.41875	3.14759	Pass	0.285904	ITH_low
cg25552218	chr1	Hypomethylated	3.17152	2.86103	Pass	0.264605	ITH_low
cg25552435	chr5	Hypermethylated	1.93356	2.01059	Fail	0.149141	ITH_low
cg25552492	chr8	Hypermethylated	3.69287	3.51692	Pass	0.203588	ITH_low
cg25552532	chr22	Hypomethylated	1.50586	1.29342	Fail	0.402146	ITH_intermediate
cg25552768	chr1	Hypermethylated	3.67784	3.4282	Pass	0.190501	ITH_low
cg25552910	chr13	Hypomethylated	3.29762	2.8021	Pass	0.2932	ITH_low
cg25552935	chr2	Hypomethylated	2.4284	2.28981	Pass	0.243374	ITH_low
cg25552937	chr1	Hypomethylated	3.34262	3.20803	Pass	0.230942	ITH_low
cg25553466	chr10	Hypomethylated	3.20626	3.00689	Pass	0.307337	ITH_intermediate
cg25553532	chr6	Hypomethylated	2.42576	2.26737	Pass	0.250089	ITH_low
cg25553799	chr13	Hypermethylated	5.05337	4.21617	Pass	0.228354	ITH_low
cg25554034	chr3	Hypomethylated	1.72711	1.56739	Fail	0.290482	ITH_low
cg25554117	chr4	Hypermethylated	2.19353	1.92896	Pass	0.330729	ITH_intermediate
cg25554193	chr9	Hypermethylated	5.88074	5.45856	Pass	0.107194	ITH_low
cg25554237	chr4	Hypomethylated	1.65675	1.53001	Fail	0.464534	ITH_intermediate
cg25554570	chr9	Hypomethylated	2.04426	1.66618	Pass	0.511816	ITH_intermediate
cg25554615	chr1	Hypomethylated	3.88134	3.58673	Pass	0.246423	ITH_low
cg25554740	chr10	Hypomethylated	2.15741	2.02618	Pass	0.260258	ITH_low
cg25554751	chr11	Hypomethylated	2.30929	2.05889	Pass	0.315926	ITH_intermediate
cg25554810	chr14	Hypomethylated	1.42909	1.24272	Fail	0.36003	ITH_intermediate
cg25554833	chr5	Hypomethylated	2.11337	1.6902	Pass	0.470601	ITH_intermediate
cg25554911	chr3	Hypomethylated	2.5769	2.04024	Pass	0.537221	ITH_intermediate
cg25554917	chr2	Hypermethylated	5.57386	5.29262	Pass	0.118174	ITH_low
cg25554943	chr5	Hypomethylated	1.95387	1.59663	Fail	0.458228	ITH_intermediate
cg25555135	chr9	Hypomethylated	2.41693	1.93266	Pass	0.408206	ITH_intermediate
cg25555748	chr5	Hypomethylated	1.41518	1.14835	Fail	0.352596	ITH_intermediate
cg25555753	chr19	Hypomethylated	3.09922	2.69509	Pass	0.230458	ITH_low
cg25555787	chr6	Hypomethylated	2.88065	2.46491	Pass	0.286184	ITH_low
cg25555847	chr4	Hypomethylated	2.24703	1.85644	Pass	0.469027	ITH_intermediate
cg25556006	chr2	Hypomethylated	2.69278	2.26066	Pass	0.241006	ITH_low
cg25556048	chr2	Hypomethylated	2.96061	2.81657	Pass	0.300412	ITH_intermediate
cg25556330	chr7	Hypermethylated	2.63806	2.63649	Pass	0.168036	ITH_low
cg25556502	chr13	Hypomethylated	1.65166	1.42154	Fail	0.433715	ITH_intermediate
cg25556841	chr19	Hypomethylated	3.56007	3.20054	Pass	0.237147	ITH_low
cg25556885	chr2	Hypomethylated	3.34008	2.88975	Pass	0.309144	ITH_intermediate
cg25556905	chr14	Hypermethylated	6.09124	5.83382	Pass	0.0928273	ITH_low
cg25557285	chr1	Hypomethylated	1.9055	1.63399	Fail	0.434581	ITH_intermediate
cg25557301	chr18	Hypomethylated	3.43673	3.21312	Pass	0.26184	ITH_low
cg25557365	chr19	Hypomethylated	1.9499	1.49134	Fail	0.454907	ITH_intermediate
cg25557432	chr20	Hypomethylated	2.86815	2.49809	Pass	0.238367	ITH_low
cg25557534	chr3	Hypomethylated	3.82421	3.48681	Pass	0.258519	ITH_low
cg25557612	chr2	Hypomethylated	2.4891	2.28157	Pass	0.241846	ITH_low
cg25557642	chr18	Hypomethylated	2.44149	2.36626	Pass	0.266545	ITH_low
cg25557973	chr13	Hypomethylated	3.52328	3.27059	Pass	0.233273	ITH_low
cg25558027	chr17	Hypomethylated	2.56071	2.42522	Pass	0.265934	ITH_low
cg25558099	chr17	Hypermethylated	3.93237	3.46477	Pass	0.217134	ITH_low
cg25558107	chr9	Hypermethylated	2.73956	2.5389	Pass	0.272262	ITH_low
cg25558228	chr2	Hypomethylated	2.61786	2.34943	Pass	0.286537	ITH_low
cg25558288	chr11	Hypermethylated	2.7728	2.50223	Pass	0.361349	ITH_intermediate
cg25558389	chr19	Hypomethylated	2.3713	2.2372	Pass	0.191073	ITH_low
cg25558461	chr16	Hypomethylated	3.21124	2.9575	Pass	0.334438	ITH_intermediate
cg25558588	chr3	Hypomethylated	2.21938	1.83732	Pass	0.444157	ITH_intermediate
cg25558617	chr8	Hypomethylated	1.29042	1.04019	Fail	0.466396	ITH_intermediate
cg25558663	chr20	Hypomethylated	1.87906	1.60007	Fail	0.232235	ITH_low
cg25558969	chr12	Hypomethylated	2.11001	1.79691	Pass	0.40283	ITH_intermediate
cg25559189	chr13	Hypomethylated	3.54848	3.07587	Pass	0.295177	ITH_low
cg25559298	chr3	Hypomethylated	3.28966	2.67965	Pass	0.366083	ITH_intermediate
cg25559313	chr22	Hypermethylated	1.69275	1.59237	Fail	0.417511	ITH_intermediate
cg25559421	chr5	Hypermethylated	3.92227	3.97694	Pass	0.0930691	ITH_low
cg25559664	chr2	Hypomethylated	3.19568	2.86044	Pass	0.280565	ITH_low
cg25559682	chr7	Hypomethylated	1.4376	1.27642	Fail	0.308277	ITH_intermediate
cg25559823	chr1	Hypermethylated	2.01906	1.75573	Pass	0.342602	ITH_intermediate
cg25559913	chr17	Hypermethylated	1.78012	1.52038	Fail	0.334432	ITH_intermediate
cg25560112	chr21	Hypomethylated	2.0001	1.6269	Pass	0.516267	ITH_intermediate
cg25560151	chr22	Hypomethylated	1.43038	1.22854	Fail	0.364197	ITH_intermediate
cg25560173	chr13	Hypomethylated	3.39611	3.30029	Pass	0.28328	ITH_low
cg25560247	chr6	Hypomethylated	2.82003	2.55516	Pass	0.268528	ITH_low
cg25560707	chr12	Hypomethylated	2.34095	2.0956	Pass	0.419799	ITH_intermediate
cg25560768	chr4	Hypermethylated	2.62594	2.22855	Pass	0.300296	ITH_intermediate
cg25560775	chr15	Hypomethylated	3.32082	2.7676	Pass	0.267536	ITH_low
cg25560924	chr4	Hypomethylated	3.0112	2.84139	Pass	0.27068	ITH_low
cg25560992	chr16	Hypermethylated	1.68271	1.41327	Fail	0.308268	ITH_intermediate
cg25561102	chr11	Hypomethylated	2.69685	2.37873	Pass	0.279589	ITH_low
cg25561401	chr5	Hypomethylated	1.56845	1.21418	Fail	0.376735	ITH_intermediate
cg25561409	chr6	Hypomethylated	3.24732	2.95583	Pass	0.214153	ITH_low
cg25561430	chr22	Hypomethylated	1.86207	1.54598	Fail	0.243177	ITH_low
cg25561581	chr22	Hypermethylated	6.20523	6.10374	Pass	0.0635573	ITH_low
cg25561762	chr13	Hypomethylated	3.37458	3.21991	Pass	0.275208	ITH_low
cg25561792	chr17	Hypomethylated	2.47398	2.23105	Pass	0.289839	ITH_low
cg25561904	chr14	Hypermethylated	2.09793	1.9583	Pass	0.28745	ITH_low
cg25562068	chr22	Hypomethylated	2.53044	1.95623	Pass	0.352758	ITH_intermediate
cg25562522	chr6	Hypermethylated	0.683213	0.598518	Fail	0.634624	ITH_high
cg25562878	chr16	Hypomethylated	3.52122	3.13166	Pass	0.234276	ITH_low
cg25562958	chr14	Hypomethylated	2.62015	2.33251	Pass	0.257414	ITH_low
cg25563187	chr13	Hypermethylated	2.03235	1.70461	Pass	0.276753	ITH_low
cg25563456	chr11	Hypermethylated	1.89593	1.57657	Fail	0.236062	ITH_low
cg25563479	chr8	Hypermethylated	1.45756	1.30896	Fail	0.304132	ITH_intermediate
cg25563799	chr10	Hypomethylated	1.90384	1.74643	Fail	0.251704	ITH_low
cg25564482	chr18	Hypomethylated	1.95202	1.80935	Fail	0.419336	ITH_intermediate
cg25564733	chr19	Hypomethylated	2.73946	2.57767	Pass	0.329063	ITH_intermediate
cg25564749	chr19	Hypomethylated	2.20392	1.99592	Pass	0.258315	ITH_low
cg25564990	chr10	Hypomethylated	3.79149	3.30005	Pass	0.374455	ITH_intermediate
cg25565014	chr4	Hypomethylated	2.82276	2.41352	Pass	0.268816	ITH_low
cg25565015	chr10	Hypomethylated	2.92904	2.6704	Pass	0.28416	ITH_low
cg25565203	chr5	Hypomethylated	1.43557	1.23699	Fail	0.54198	ITH_intermediate
cg25565412	chr21	Hypomethylated	2.56567	2.15428	Pass	0.284499	ITH_low
cg25565504	chr2	Hypomethylated	2.38699	2.1582	Pass	0.321428	ITH_intermediate
cg25565736	chr2	Hypomethylated	2.83296	2.59317	Pass	0.241483	ITH_low
cg25565793	chr14	Hypomethylated	3.58378	3.4382	Pass	0.185692	ITH_low
cg25565925	chr12	Hypomethylated	3.15641	2.92106	Pass	0.363609	ITH_intermediate
cg25565948	chr14	Hypomethylated	2.95786	2.52377	Pass	0.356997	ITH_intermediate
cg25566237	chr16	Hypomethylated	1.95341	1.62067	Fail	0.229026	ITH_low
cg25566301	chr1	Hypomethylated	1.9487	1.80398	Fail	0.394818	ITH_intermediate
cg25566352	chr12	Hypermethylated	6.84246	6.74685	Pass	0.103393	ITH_low
cg25566442	chr17	Hypomethylated	1.85297	1.69811	Fail	0.308117	ITH_intermediate
cg25566787	chr6	Hypomethylated	3.762	3.4478	Pass	0.229357	ITH_low
cg25567054	chr14	Hypomethylated	1.02884	0.803847	Fail	0.499548	ITH_intermediate
cg25567337	chr20	Hypermethylated	3.06884	3.02878	Pass	0.179982	ITH_low
cg25567495	chr19	Hypomethylated	2.55535	2.38692	Pass	0.301737	ITH_intermediate
cg25567594	chr20	Hypermethylated	2.10965	1.67353	Pass	0.348115	ITH_intermediate
cg25567938	chr2	Hypomethylated	1.7394	1.54189	Fail	0.454282	ITH_intermediate
cg25568061	chr2	Hypomethylated	1.73892	1.53643	Fail	0.349562	ITH_intermediate
cg25568241	chr3	Hypomethylated	2.237	1.90722	Pass	0.431001	ITH_intermediate
cg25568261	chr14	Hypomethylated	3.86898	3.69572	Pass	0.242771	ITH_low
cg25568981	chr5	Hypomethylated	3.8665	3.7161	Pass	0.230224	ITH_low
cg25569185	chr12	Hypomethylated	3.13716	2.7392	Pass	0.322511	ITH_intermediate
cg25569257	chr7	Hypomethylated	2.69751	2.48435	Pass	0.224151	ITH_low
cg25569300	chr14	Hypomethylated	2.13914	1.80336	Pass	0.455649	ITH_intermediate
cg25569341	chr2	Hypomethylated	2.73933	2.48927	Pass	0.181765	ITH_low
cg25569536	chr18	Hypomethylated	2.54182	2.33059	Pass	0.352884	ITH_intermediate
cg25569760	chr8	Hypomethylated	2.7931	2.46358	Pass	0.378362	ITH_intermediate
cg25569943	chr18	Hypomethylated	3.11686	2.50202	Pass	0.364	ITH_intermediate
cg25570257	chr4	Hypomethylated	2.80582	2.57318	Pass	0.229488	ITH_low
cg25570291	chr1	Hypomethylated	2.69274	2.21728	Pass	0.338473	ITH_intermediate
cg25570377	chr2	Hypomethylated	3.53086	3.09434	Pass	0.313521	ITH_intermediate
cg25570410	chr10	Hypomethylated	2.87352	2.50651	Pass	0.297821	ITH_low
cg25570453	chr7	Hypomethylated	4.0736	3.6505	Pass	0.207089	ITH_low
cg25570629	chr9	Hypermethylated	4.60293	4.41777	Pass	0.130272	ITH_low
cg25570745	chr12	Hypomethylated	1.99949	1.70584	Fail	0.257045	ITH_low
cg25570767	chr9	Hypomethylated	3.15174	2.98485	Pass	0.34026	ITH_intermediate
cg25570913	chr13	Hypermethylated	2.66502	2.46017	Pass	0.324093	ITH_intermediate
cg25571269	chr17	Hypermethylated	4.51266	4.34867	Pass	0.110248	ITH_low
cg25571414	chr4	Hypomethylated	2.5646	2.15927	Pass	0.383153	ITH_intermediate
cg25571626	chr2	Hypomethylated	2.79076	2.57296	Pass	0.284638	ITH_low
cg25571668	chr11	Hypomethylated	3.36737	3.08677	Pass	0.225846	ITH_low
cg25571757	chr11	Hypermethylated	5.71037	5.52245	Pass	0.142015	ITH_low
cg25571803	chr3	Hypermethylated	3.33287	2.97744	Pass	0.242774	ITH_low
cg25571880	chr2	Hypomethylated	1.5489	1.33164	Fail	0.299511	ITH_low
cg25571957	chr6	Hypomethylated	2.93753	2.59023	Pass	0.411565	ITH_intermediate
cg25572235	chr1	Hypomethylated	3.02615	2.58188	Pass	0.314211	ITH_intermediate
cg25572393	chr22	Hypomethylated	3.02673	2.7711	Pass	0.323628	ITH_intermediate
cg25572712	chr8	Hypomethylated	2.55898	2.00142	Pass	0.391624	ITH_intermediate
cg25572799	chr3	Hypomethylated	2.70072	2.40558	Pass	0.34026	ITH_intermediate
cg25573095	chr18	Hypomethylated	2.53596	1.98881	Pass	0.57266	ITH_intermediate
cg25573365	chr5	Hypomethylated	2.45407	2.33825	Pass	0.23686	ITH_low
cg25573386	chr12	Hypomethylated	2.47236	2.04364	Pass	0.278068	ITH_low
cg25573480	chr5	Hypomethylated	2.06598	1.66162	Pass	0.244054	ITH_low
cg25573580	chr8	Hypomethylated	2.20195	1.88707	Pass	0.168175	ITH_low
cg25573839	chr6	Hypomethylated	3.25921	2.8802	Pass	0.206066	ITH_low
cg25573884	chr7	Hypomethylated	3.78963	3.70195	Pass	0.14954	ITH_low
cg25574024	chr11	Hypermethylated	1.89518	1.68161	Fail	0.31775	ITH_intermediate
cg25574126	chr11	Hypomethylated	2.91694	2.41296	Pass	0.311179	ITH_intermediate
cg25574227	chr10	Hypomethylated	2.36275	2.05722	Pass	0.280721	ITH_low
cg25574421	chr21	Hypermethylated	1.85928	1.65458	Fail	0.384687	ITH_intermediate
cg25574907	chr5	Hypomethylated	2.55163	2.43057	Pass	0.238011	ITH_low
cg25575532	chr4	Hypomethylated	2.42694	2.20081	Pass	0.450521	ITH_intermediate
cg25575628	chr10	Hypermethylated	4.85561	4.32885	Pass	0.233264	ITH_low
cg25575735	chr4	Hypomethylated	2.08791	1.80694	Pass	0.403147	ITH_intermediate
cg25575961	chr16	Hypomethylated	1.93605	1.6873	Fail	0.342446	ITH_intermediate
cg25575970	chr1	Hypomethylated	2.02876	1.72319	Pass	0.255955	ITH_low
cg25575984	chr20	Hypomethylated	2.86225	2.3998	Pass	0.23979	ITH_low
cg25576362	chr2	Hypomethylated	2.06275	1.84591	Pass	0.298088	ITH_low
cg25576497	chr1	Hypomethylated	1.23655	1.03683	Fail	0.411163	ITH_intermediate
cg25576655	chr10	Hypomethylated	2.95314	2.53692	Pass	0.410356	ITH_intermediate
cg25576711	chr14	Hypermethylated	1.48561	1.32965	Fail	0.229199	ITH_low
cg25576801	chr10	Hypomethylated	2.70266	2.55381	Pass	0.340428	ITH_intermediate
cg25576902	chr6	Hypomethylated	2.24856	1.84721	Pass	0.378606	ITH_intermediate
cg25577090	chr7	Hypermethylated	1.25401	0.93637	Fail	0.484971	ITH_intermediate
cg25577095	chr4	Hypomethylated	2.20834	1.80625	Pass	0.323248	ITH_intermediate
cg25577099	chr10	Hypomethylated	2.01545	1.70387	Pass	0.323786	ITH_intermediate
cg25577367	chr11	Hypomethylated	2.154	1.97841	Pass	0.342531	ITH_intermediate
cg25577456	chr10	Hypomethylated	3.07527	2.76406	Pass	0.288753	ITH_low
cg25577463	chr10	Hypermethylated	5.27504	4.83461	Pass	0.127784	ITH_low
cg25577489	chr11	Hypomethylated	1.65035	1.4081	Fail	0.344028	ITH_intermediate
cg25577497	chr12	Hypomethylated	4.18795	3.69733	Pass	0.231645	ITH_low
cg25577842	chr11	Hypermethylated	3.50626	3.31036	Pass	0.266891	ITH_low
cg25578028	chr17	Hypermethylated	3.60795	3.20362	Pass	0.279605	ITH_low
cg25578058	chr10	Hypomethylated	2.19145	2.14555	Pass	0.376616	ITH_intermediate
cg25578124	chr9	Hypomethylated	2.28267	2.01965	Pass	0.252441	ITH_low
cg25578358	chr14	Hypomethylated	2.24322	1.88451	Pass	0.366445	ITH_intermediate
cg25578535	chr7	Hypomethylated	2.80242	2.43777	Pass	0.3881	ITH_intermediate
cg25578609	chr17	Hypermethylated	6.44799	6.30531	Pass	0.028532	ITH_low
cg25578773	chr13	Hypomethylated	2.16456	1.85692	Pass	0.412079	ITH_intermediate
cg25578830	chr10	Hypomethylated	3.13688	2.92279	Pass	0.288124	ITH_low
cg25578940	chr8	Hypomethylated	2.84177	2.57504	Pass	0.215975	ITH_low
cg25579180	chr7	Hypomethylated	3.7913	3.4502	Pass	0.209371	ITH_low
cg25579307	chr12	Hypomethylated	3.29813	3.11892	Pass	0.230808	ITH_low
cg25579319	chr6	Hypomethylated	3.42677	2.91137	Pass	0.351147	ITH_intermediate
cg25579393	chr8	Hypomethylated	2.72299	2.4432	Pass	0.245174	ITH_low
cg25579419	chr1	Hypermethylated	1.93329	1.8245	Fail	0.19307	ITH_low
cg25579472	chr1	Hypomethylated	2.65498	2.20031	Pass	0.295347	ITH_low
cg25579511	chr10	Hypomethylated	2.98191	2.75944	Pass	0.325295	ITH_intermediate
cg25579620	chr13	Hypomethylated	3.3401	3.03425	Pass	0.344518	ITH_intermediate
cg25579675	chr14	Hypomethylated	1.82977	1.50718	Fail	0.364267	ITH_intermediate
cg25579735	chr5	Hypomethylated	3.07485	2.8602	Pass	0.245877	ITH_low
cg25579806	chr3	Hypomethylated	1.9857	1.54257	Fail	0.376148	ITH_intermediate
cg25579883	chr16	Hypomethylated	2.94011	2.55456	Pass	0.339374	ITH_intermediate
cg25580017	chr6	Hypomethylated	2.04897	1.7178	Pass	0.51384	ITH_intermediate
cg25580096	chr12	Hypermethylated	1.92825	1.78305	Fail	0.302003	ITH_intermediate
cg25580383	chr1	Hypomethylated	2.86367	2.59952	Pass	0.269796	ITH_low
cg25580532	chr8	Hypomethylated	1.52293	1.42813	Fail	0.587779	ITH_intermediate
cg25580773	chr2	Hypomethylated	3.00492	2.46875	Pass	0.353366	ITH_intermediate
cg25580775	chr13	Hypomethylated	2.30253	1.9912	Pass	0.335253	ITH_intermediate
cg25581222	chr15	Hypomethylated	2.57659	1.92407	Pass	0.287017	ITH_low
cg25581285	chr5	Hypomethylated	2.03633	1.70187	Pass	0.280566	ITH_low
cg25581822	chr3	Hypomethylated	2.9397	2.66042	Pass	0.297505	ITH_low
cg25581920	chr2	Hypomethylated	2.92008	2.50068	Pass	0.285007	ITH_low
cg25582051	chr18	Hypomethylated	3.35064	3.08205	Pass	0.272756	ITH_low
cg25582158	chr3	Hypomethylated	2.70314	2.56084	Pass	0.149726	ITH_low
cg25583092	chr8	Hypomethylated	2.42067	2.084	Pass	0.365634	ITH_intermediate
cg25583174	chr4	Hypermethylated	4.66966	4.40155	Pass	0.0700024	ITH_low
cg25583219	chr2	Hypomethylated	2.52679	2.20721	Pass	0.415961	ITH_intermediate
cg25583590	chr12	Hypomethylated	3.65402	3.10083	Pass	0.243034	ITH_low
cg25583593	chr18	Hypomethylated	2.09185	1.71175	Pass	0.34702	ITH_intermediate
cg25583982	chr8	Hypomethylated	3.00775	2.74706	Pass	0.267029	ITH_low
cg25584415	chr2	Hypomethylated	3.00034	2.6855	Pass	0.321718	ITH_intermediate
cg25584474	chr14	Hypomethylated	2.26639	1.98914	Pass	0.229258	ITH_low
cg25584626	chr5	Hypermethylated	4.37928	4.17059	Pass	0.119445	ITH_low
cg25584728	chr15	Hypomethylated	1.95285	1.79053	Fail	0.369949	ITH_intermediate
cg25584787	chr5	Hypomethylated	2.81946	2.84163	Pass	0.283845	ITH_low
cg25584865	chr11	Hypomethylated	3.25351	2.83024	Pass	0.26822	ITH_low
cg25585129	chr17	Hypomethylated	2.62622	2.06465	Pass	0.379662	ITH_intermediate
cg25585172	chr1	Hypermethylated	4.0539	3.75005	Pass	0.129533	ITH_low
cg25585400	chr7	Hypomethylated	2.87947	2.14938	Pass	0.400527	ITH_intermediate
cg25585409	chr1	Hypomethylated	2.73947	2.23965	Pass	0.328351	ITH_intermediate
cg25585712	chr4	Hypermethylated	1.8113	1.60096	Fail	0.357606	ITH_intermediate
cg25585789	chr10	Hypomethylated	2.93069	2.68013	Pass	0.252559	ITH_low
cg25585856	chr4	Hypomethylated	3.57003	2.90077	Pass	0.262727	ITH_low
cg25585899	chr18	Hypomethylated	3.09404	2.62159	Pass	0.267736	ITH_low
cg25586011	chr4	Hypomethylated	1.96737	1.60049	Fail	0.369962	ITH_intermediate
cg25586083	chr8	Hypomethylated	3.168	2.99571	Pass	0.244685	ITH_low
cg25586209	chr14	Hypermethylated	2.71824	2.27589	Pass	0.239035	ITH_low
cg25586329	chr10	Hypomethylated	2.93187	2.83365	Pass	0.280341	ITH_low
cg25586361	chr11	Hypermethylated	1.80104	1.68689	Fail	0.377077	ITH_intermediate
cg25586410	chr2	Hypomethylated	4.59345	4.08842	Pass	0.203365	ITH_low
cg25586662	chr3	Hypomethylated	3.80676	3.16499	Pass	0.334764	ITH_intermediate
cg25586973	chr21	Hypomethylated	2.69143	2.30092	Pass	0.487387	ITH_intermediate
cg25587107	chr17	Hypomethylated	3.77039	3.16584	Pass	0.352824	ITH_intermediate
cg25587159	chr3	Hypomethylated	3.17522	2.84698	Pass	0.347647	ITH_intermediate
cg25587535	chr5	Hypermethylated	2.68069	2.54801	Pass	0.10152	ITH_low
cg25587662	chr18	Hypomethylated	3.27975	2.82301	Pass	0.38696	ITH_intermediate
cg25588348	chr14	Hypermethylated	3.76401	3.47766	Pass	0.257158	ITH_low
cg25588389	chr7	Hypomethylated	5.466	4.73528	Pass	0.166434	ITH_low
cg25588435	chr6	Hypomethylated	2.75203	2.37193	Pass	0.315509	ITH_intermediate
cg25588503	chr14	Hypomethylated	1.72684	1.49731	Fail	0.448122	ITH_intermediate
cg25588576	chr14	Hypomethylated	2.70627	2.47869	Pass	0.233546	ITH_low
cg25588792	chr19	Hypomethylated	2.92173	2.56292	Pass	0.280674	ITH_low
cg25588844	chr2	Hypomethylated	3.13243	2.82134	Pass	0.272981	ITH_low
cg25588914	chr10	Hypomethylated	2.17821	1.5576	Pass	0.440312	ITH_intermediate
cg25588975	chr16	Hypermethylated	3.0949	2.71992	Pass	0.26937	ITH_low
cg25589118	chr3	Hypermethylated	2.56525	2.13761	Pass	0.346615	ITH_intermediate
cg25589972	chr14	Hypomethylated	2.18446	1.77556	Pass	0.405836	ITH_intermediate
cg25590403	chr9	Hypomethylated	2.57518	2.20807	Pass	0.294393	ITH_low
cg25590492	chr3	Hypermethylated	2.60682	2.12013	Pass	0.385796	ITH_intermediate
cg25590983	chr3	Hypomethylated	3.86785	3.50555	Pass	0.234951	ITH_low
cg25591025	chr2	Hypomethylated	1.57837	1.32639	Fail	0.343479	ITH_intermediate
cg25591301	chr17	Hypomethylated	2.83492	2.32251	Pass	0.347493	ITH_intermediate
cg25591720	chr9	Hypermethylated	6.54503	6.37536	Pass	0.068464	ITH_low
cg25592252	chr10	Hypomethylated	1.55413	1.30296	Fail	0.318308	ITH_intermediate
cg25592259	chr11	Hypomethylated	1.96303	1.63481	Fail	0.474437	ITH_intermediate
cg25592314	chr16	Hypermethylated	4.2054	3.71168	Pass	0.205499	ITH_low
cg25592578	chr10	Hypomethylated	3.5903	3.04941	Pass	0.35167	ITH_intermediate
cg25592636	chr4	Hypomethylated	2.45214	2.04655	Pass	0.330496	ITH_intermediate
cg25592758	chr3	Hypomethylated	2.0476	1.66138	Pass	0.369546	ITH_intermediate
cg25592814	chr5	Hypomethylated	2.00516	1.58984	Pass	0.520162	ITH_intermediate
cg25592907	chr11	Hypomethylated	2.88719	2.53053	Pass	0.251353	ITH_low
cg25592910	chr10	Hypermethylated	3.33772	3.01746	Pass	0.184569	ITH_low
cg25593294	chr13	Hypomethylated	2.46349	2.03836	Pass	0.322942	ITH_intermediate
cg25593309	chr7	Hypomethylated	1.67611	1.34571	Fail	0.427413	ITH_intermediate
cg25593948	chr6	Hypermethylated	2.78476	2.23694	Pass	0.46242	ITH_intermediate
cg25594134	chr16	Hypomethylated	3.23262	3.07312	Pass	0.173695	ITH_low
cg25594187	chr12	Hypomethylated	2.83286	2.49897	Pass	0.276025	ITH_low
cg25594356	chr8	Hypomethylated	2.86702	2.61733	Pass	0.297753	ITH_low
cg25594523	chr16	Hypomethylated	3.24526	3.08819	Pass	0.209023	ITH_low
cg25594833	chr1	Hypomethylated	2.45095	2.24265	Pass	0.326086	ITH_intermediate
cg25594876	chr3	Hypomethylated	2.64637	2.42401	Pass	0.309736	ITH_intermediate
cg25594899	chr1	Hypermethylated	6.21139	6.00691	Pass	0.065295	ITH_low
cg25595381	chr10	Hypomethylated	2.6571	2.51399	Pass	0.182508	ITH_low
cg25595449	chr12	Hypomethylated	1.95762	1.78575	Fail	0.31735	ITH_intermediate
cg25595531	chr10	Hypomethylated	1.77828	1.5341	Fail	0.395028	ITH_intermediate
cg25595742	chr2	Hypermethylated	3.03795	2.96946	Pass	0.217718	ITH_low
cg25595813	chr18	Hypomethylated	2.78657	2.4605	Pass	0.383403	ITH_intermediate
cg25596040	chr1	Hypomethylated	1.77734	1.55132	Fail	0.309051	ITH_intermediate
cg25596209	chr19	Hypomethylated	3.3483	2.86369	Pass	0.269478	ITH_low
cg25596289	chr17	Hypermethylated	1.29615	1.12255	Fail	0.285455	ITH_low
cg25596453	chr10	Hypomethylated	2.70645	2.399	Pass	0.383648	ITH_intermediate
cg25596598	chr21	Hypermethylated	1.30668	1.2042	Fail	0.380446	ITH_intermediate
cg25596675	chr3	Hypomethylated	2.98448	2.63846	Pass	0.256556	ITH_low
cg25596754	chr6	Hypomethylated	3.18623	3.04262	Pass	0.267526	ITH_low
cg25597146	chr2	Hypomethylated	2.98104	2.37501	Pass	0.435878	ITH_intermediate
cg25597163	chr7	Hypermethylated	2.04548	1.77619	Pass	0.350106	ITH_intermediate
cg25597219	chr15	Hypomethylated	4.122	3.70109	Pass	0.228417	ITH_low
cg25597307	chr3	Hypomethylated	2.57869	2.29778	Pass	0.340336	ITH_intermediate
cg25597535	chr7	Hypomethylated	2.89071	2.34695	Pass	0.408414	ITH_intermediate
cg25597579	chr16	Hypermethylated	2.37006	2.11188	Pass	0.223736	ITH_low
cg25597878	chr22	Hypomethylated	1.57748	1.30041	Fail	0.378834	ITH_intermediate
cg25597894	chr1	Hypermethylated	5.66801	5.46627	Pass	0.0472985	ITH_low
cg25598159	chr12	Hypermethylated	5.31143	5.21342	Pass	0.153481	ITH_low
cg25598203	chr10	Hypomethylated	3.5056	3.11198	Pass	0.285899	ITH_low
cg25598308	chr11	Hypomethylated	1.82024	1.58055	Fail	0.301947	ITH_intermediate
cg25598400	chr17	Hypomethylated	2.64042	2.46743	Pass	0.293179	ITH_low
cg25598488	chr12	Hypomethylated	3.33436	2.96693	Pass	0.279117	ITH_low
cg25598685	chr11	Hypomethylated	1.89888	1.64365	Fail	0.475899	ITH_intermediate
cg25598698	chr10	Hypomethylated	2.12099	1.87791	Pass	0.234651	ITH_low
cg25598969	chr16	Hypomethylated	3.23485	3.11512	Pass	0.320001	ITH_intermediate
cg25599012	chr19	Hypomethylated	3.05436	2.56898	Pass	0.374026	ITH_intermediate
cg25599065	chr11	Hypomethylated	1.47873	1.28285	Fail	0.464512	ITH_intermediate
cg25599145	chr2	Hypomethylated	2.73001	2.39873	Pass	0.239804	ITH_low
cg25599167	chr3	Hypomethylated	2.64692	2.4117	Pass	0.392391	ITH_intermediate
cg25599475	chr7	Hypomethylated	2.65994	2.43631	Pass	0.258664	ITH_low
cg25599538	chr4	Hypermethylated	6.11039	5.95609	Pass	0.0501402	ITH_low
cg25599573	chr5	Hypomethylated	1.86692	1.46108	Fail	0.47085	ITH_intermediate
cg25599753	chr9	Hypomethylated	1.52763	1.31017	Fail	0.339137	ITH_intermediate
cg25599902	chr1	Hypomethylated	3.05789	2.68298	Pass	0.262555	ITH_low
cg25600049	chr13	Hypermethylated	2.70686	2.41073	Pass	0.183944	ITH_low
cg25600236	chr4	Hypomethylated	3.11843	2.80291	Pass	0.250397	ITH_low
cg25600272	chr8	Hypomethylated	1.72359	1.49302	Fail	0.396342	ITH_intermediate
cg25600316	chr5	Hypomethylated	2.80747	2.62655	Pass	0.290726	ITH_low
cg25600383	chr6	Hypomethylated	2.61224	2.12916	Pass	0.360426	ITH_intermediate
cg25600763	chr4	Hypomethylated	2.65009	2.14035	Pass	0.433189	ITH_intermediate
cg25600766	chr12	Hypermethylated	2.62795	2.44864	Pass	0.390717	ITH_intermediate
cg25600933	chr12	Hypomethylated	3.5023	3.19348	Pass	0.287131	ITH_low
cg25600951	chr2	Hypomethylated	1.56487	1.30673	Fail	0.370627	ITH_intermediate
cg25601446	chr17	Hypomethylated	1.89711	1.62849	Fail	0.363171	ITH_intermediate
cg25601695	chr16	Hypermethylated	1.89396	1.60719	Fail	0.424287	ITH_intermediate
cg25601879	chr10	Hypomethylated	3.63757	3.32933	Pass	0.172288	ITH_low
cg25601886	chr11	Hypomethylated	1.47614	1.28373	Fail	0.369425	ITH_intermediate
cg25601889	chr12	Hypermethylated	1.59187	1.44047	Fail	0.295597	ITH_low
cg25602176	chr21	Hypermethylated	0.665287	0.514527	Fail	0.517454	ITH_intermediate
cg25602182	chr5	Hypomethylated	2.99652	2.69578	Pass	0.394085	ITH_intermediate
cg25602225	chr11	Hypomethylated	3.55918	3.39914	Pass	0.18557	ITH_low
cg25602232	chr16	Hypomethylated	3.37071	3.17631	Pass	0.200518	ITH_low
cg25602457	chr18	Hypermethylated	1.47255	1.14641	Fail	0.449339	ITH_intermediate
cg25602490	chr1	Hypermethylated	3.11423	2.65058	Pass	0.357999	ITH_intermediate
cg25602520	chr11	Hypomethylated	3.41796	3.37927	Pass	0.275183	ITH_low
cg25602666	chr13	Hypomethylated	2.99083	2.52428	Pass	0.36661	ITH_intermediate
cg25602684	chr5	Hypermethylated	0.981821	0.922427	Fail	0.270765	ITH_low
cg25603279	chr12	Hypomethylated	2.56479	2.40133	Pass	0.280845	ITH_low
cg25603742	chr1	Hypomethylated	2.91571	2.55072	Pass	0.308031	ITH_intermediate
cg25603766	chr18	Hypomethylated	2.58261	1.97765	Pass	0.382192	ITH_intermediate
cg25603883	chr1	Hypomethylated	3.03803	2.97017	Pass	0.331699	ITH_intermediate
cg25604018	chr16	Hypomethylated	3.90317	3.40219	Pass	0.293859	ITH_low
cg25604516	chr17	Hypomethylated	2.10153	1.80969	Pass	0.340544	ITH_intermediate
cg25604829	chr7	Hypomethylated	2.26056	1.95564	Pass	0.318434	ITH_intermediate
cg25604883	chr1	Hypermethylated	2.02707	1.88909	Pass	0.270069	ITH_low
cg25605005	chr12	Hypomethylated	3.25435	3.00106	Pass	0.283676	ITH_low
cg25605102	chr8	Hypomethylated	2.73844	2.48426	Pass	0.30783	ITH_intermediate
cg25605140	chr1	Hypomethylated	2.72543	2.52827	Pass	0.304532	ITH_intermediate
cg25605195	chr14	Hypomethylated	2.2906	1.92663	Pass	0.50629	ITH_intermediate
cg25605243	chr15	Hypomethylated	0.877446	0.75614	Fail	0.300942	ITH_intermediate
cg25605277	chr1	Hypomethylated	3.35148	3.24155	Pass	0.310236	ITH_intermediate
cg25605307	chr1	Hypomethylated	2.92769	2.72446	Pass	0.192264	ITH_low
cg25605323	chr13	Hypermethylated	2.95247	2.47486	Pass	0.238215	ITH_low
cg25605800	chr6	Hypomethylated	3.73043	3.45292	Pass	0.192154	ITH_low
cg25606039	chr2	Hypermethylated	1.64847	1.42434	Fail	0.420098	ITH_intermediate
cg25606253	chr5	Hypomethylated	3.04618	2.72496	Pass	0.288152	ITH_low
cg25606624	chr20	Hypermethylated	4.20577	3.9401	Pass	0.0598937	ITH_low
cg25606746	chr6	Hypomethylated	1.93543	1.45063	Fail	0.367671	ITH_intermediate
cg25606766	chr21	Hypomethylated	1.20446	0.995168	Fail	0.590413	ITH_intermediate
cg25606829	chr9	Hypomethylated	1.80815	1.60522	Fail	0.355532	ITH_intermediate
cg25606969	chr1	Hypomethylated	2.74072	2.27806	Pass	0.341241	ITH_intermediate
cg25607025	chr2	Hypermethylated	2.16124	1.93868	Pass	0.329299	ITH_intermediate
cg25607161	chr17	Hypomethylated	3.13517	2.75998	Pass	0.222387	ITH_low
cg25607216	chr11	Hypomethylated	2.20447	2.00842	Pass	0.311638	ITH_intermediate
cg25607267	chr12	Hypomethylated	2.56729	2.37136	Pass	0.290577	ITH_low
cg25607321	chr11	Hypermethylated	3.98326	3.78555	Pass	0.104262	ITH_low
cg25607358	chr16	Hypomethylated	2.81642	2.58018	Pass	0.340723	ITH_intermediate
cg25607643	chr15	Hypomethylated	2.50351	2.10498	Pass	0.394439	ITH_intermediate
cg25607824	chr3	Hypomethylated	2.71861	2.45651	Pass	0.25029	ITH_low
cg25607886	chr12	Hypermethylated	2.28744	2.17395	Pass	0.312338	ITH_intermediate
cg25607948	chr1	Hypomethylated	2.58915	2.13762	Pass	0.29647	ITH_low
cg25608079	chr11	Hypomethylated	2.82645	2.45442	Pass	0.419444	ITH_intermediate
cg25608370	chr4	Hypermethylated	4.06424	3.69835	Pass	0.123292	ITH_low
cg25608392	chr2	Hypomethylated	2.317	1.89521	Pass	0.380353	ITH_intermediate
cg25608560	chr11	Hypomethylated	3.65293	3.43126	Pass	0.248056	ITH_low
cg25608626	chr11	Hypomethylated	1.42428	1.18038	Fail	0.437727	ITH_intermediate
cg25608949	chr21	Hypomethylated	2.87592	2.52133	Pass	0.257444	ITH_low
cg25609313	chr8	Hypomethylated	3.41855	3.26339	Pass	0.200584	ITH_low
cg25609333	chr6	Hypomethylated	3.27211	2.90787	Pass	0.308961	ITH_intermediate
cg25609434	chr3	Hypomethylated	1.70435	1.47579	Fail	0.443529	ITH_intermediate
cg25609507	chr10	Hypermethylated	2.62904	2.40193	Pass	0.357843	ITH_intermediate
cg25609528	chr1	Hypermethylated	3.04926	2.53571	Pass	0.258132	ITH_low
cg25609878	chr4	Hypomethylated	1.72642	1.53052	Fail	0.299594	ITH_low
cg25610200	chr7	Hypomethylated	2.21509	1.95211	Pass	0.300781	ITH_intermediate
cg25610515	chr1	Hypomethylated	3.05595	2.6891	Pass	0.272735	ITH_low
cg25610817	chr2	Hypomethylated	2.62747	2.376	Pass	0.3636	ITH_intermediate
cg25610865	chr18	Hypermethylated	2.68229	2.43214	Pass	0.340665	ITH_intermediate
cg25610927	chr20	Hypomethylated	2.91956	2.45292	Pass	0.380272	ITH_intermediate
cg25610955	chr1	Hypomethylated	1.8529	1.55059	Fail	0.340552	ITH_intermediate
cg25611344	chr18	Hypermethylated	2.59063	2.54137	Pass	0.292736	ITH_low
cg25611476	chr5	Hypermethylated	5.22369	5.00355	Pass	0.0489131	ITH_low
cg25611940	chr5	Hypomethylated	2.7663	2.25456	Pass	0.424776	ITH_intermediate
cg25612057	chr4	Hypomethylated	2.34623	2.10884	Pass	0.35349	ITH_intermediate
cg25612145	chr7	Hypomethylated	3.82757	3.43962	Pass	0.22002	ITH_low
cg25612183	chr2	Hypermethylated	4.69538	4.32852	Pass	0.217477	ITH_low
cg25612209	chr4	Hypomethylated	3.72192	3.16445	Pass	0.246784	ITH_low
cg25612362	chr9	Hypomethylated	1.88149	1.61422	Fail	0.344783	ITH_intermediate
cg25612698	chr4	Hypermethylated	3.18225	2.8001	Pass	0.278497	ITH_low
cg25612754	chr7	Hypermethylated	1.60815	1.38971	Fail	0.176568	ITH_low
cg25613180	chr5	Hypomethylated	1.59597	1.3475	Fail	0.494946	ITH_intermediate
cg25613262	chr1	Hypermethylated	2.92466	2.65492	Pass	0.324143	ITH_intermediate
cg25613288	chr1	Hypomethylated	3.57011	3.34479	Pass	0.244294	ITH_low
cg25613602	chr5	Hypomethylated	3.27291	3.0346	Pass	0.21299	ITH_low
cg25613872	chr2	Hypermethylated	2.23408	2.18856	Pass	0.327865	ITH_intermediate
cg25613923	chr10	Hypomethylated	2.93747	2.52325	Pass	0.370512	ITH_intermediate
cg25614094	chr8	Hypermethylated	2.05112	1.97068	Pass	0.293139	ITH_low
cg25614119	chr6	Hypomethylated	2.63485	2.07465	Pass	0.415232	ITH_intermediate
cg25614265	chr2	Hypomethylated	2.40094	2.29959	Pass	0.292256	ITH_low
cg25614396	chr16	Hypermethylated	5.77593	4.6167	Pass	0.297447	ITH_low
cg25614701	chr17	Hypermethylated	1.99737	1.86272	Fail	0.305238	ITH_intermediate
cg25614898	chr6	Hypomethylated	1.39649	1.15635	Fail	0.451535	ITH_intermediate
cg25614900	chr11	Hypomethylated	2.07568	1.80852	Pass	0.258589	ITH_low
cg25614907	chr5	Hypermethylated	0.964651	0.766956	Fail	0.353046	ITH_intermediate
cg25615031	chr3	Hypomethylated	2.35248	1.99412	Pass	0.415954	ITH_intermediate
cg25615081	chr4	Hypomethylated	2.68082	2.33168	Pass	0.26731	ITH_low
cg25615135	chr18	Hypomethylated	2.53159	2.38856	Pass	0.308662	ITH_intermediate
cg25615174	chr8	Hypomethylated	2.48661	2.4174	Pass	0.272027	ITH_low
cg25615435	chr6	Hypomethylated	1.68538	1.39965	Fail	0.45867	ITH_intermediate
cg25615585	chr18	Hypermethylated	5.11845	4.96321	Pass	0.030294	ITH_low
cg25615614	chr1	Hypomethylated	3.85954	3.64183	Pass	0.279155	ITH_low
cg25615878	chr3	Hypomethylated	2.01197	1.62223	Pass	0.448932	ITH_intermediate
cg25615926	chr11	Hypomethylated	3.98644	3.6183	Pass	0.237579	ITH_low
cg25616216	chr11	Hypermethylated	5.91118	5.61198	Pass	0.128888	ITH_low
cg25616514	chr3	Hypomethylated	1.28192	1.04166	Fail	0.410325	ITH_intermediate
cg25616535	chr17	Hypomethylated	1.75859	1.44597	Fail	0.536166	ITH_intermediate
cg25616547	chr12	Hypermethylated	1.76425	1.58744	Fail	0.457744	ITH_intermediate
cg25616680	chr6	Hypermethylated	4.62608	4.55388	Pass	0.096054	ITH_low
cg25616777	chr1	Hypermethylated	2.5803	2.39069	Pass	0.321655	ITH_intermediate
cg25616829	chr1	Hypomethylated	3.44335	3.1065	Pass	0.268359	ITH_low
cg25616869	chr3	Hypomethylated	2.78723	2.40526	Pass	0.401747	ITH_intermediate
cg25616968	chr17	Hypomethylated	2.47001	2.2144	Pass	0.213274	ITH_low
cg25617092	chr4	Hypermethylated	5.28937	4.69924	Pass	0.183906	ITH_low
cg25617157	chr2	Hypomethylated	2.56536	2.10953	Pass	0.464448	ITH_intermediate
cg25617328	chr5	Hypermethylated	1.58609	1.30362	Fail	0.333575	ITH_intermediate
cg25617340	chr14	Hypermethylated	2.99153	2.75293	Pass	0.226651	ITH_low
cg25617691	chr1	Hypermethylated	5.89494	5.77215	Pass	0.0967952	ITH_low
cg25617725	chr10	Hypermethylated	1.40024	1.23447	Fail	0.391814	ITH_intermediate
cg25618087	chr8	Hypermethylated	5.64084	5.48878	Pass	0.0539267	ITH_low
cg25618089	chr13	Hypomethylated	1.60518	1.35582	Fail	0.309306	ITH_intermediate
cg25618198	chr13	Hypomethylated	2.92973	2.78047	Pass	0.252688	ITH_low
cg25618295	chr3	Hypermethylated	5.32342	5.25252	Pass	0.0954366	ITH_low
cg25618372	chr17	Hypomethylated	2.80263	2.62667	Pass	0.177034	ITH_low
cg25618549	chr16	Hypomethylated	3.69958	3.25206	Pass	0.229923	ITH_low
cg25618572	chr13	Hypomethylated	3.68701	3.3762	Pass	0.243737	ITH_low
cg25618573	chr11	Hypermethylated	4.54429	4.01865	Pass	0.213409	ITH_low
cg25618578	chr18	Hypermethylated	3.13972	2.80382	Pass	0.261208	ITH_low
cg25618916	chr1	Hypermethylated	1.75833	1.5038	Fail	0.268463	ITH_low
cg25619157	chr10	Hypermethylated	2.07088	1.6441	Pass	0.375275	ITH_intermediate
cg25619459	chr7	Hypomethylated	2.46667	1.93747	Pass	0.449329	ITH_intermediate
cg25619461	chr1	Hypomethylated	2.29343	1.93064	Pass	0.354125	ITH_intermediate
cg25619551	chr1	Hypomethylated	2.87717	2.40197	Pass	0.244753	ITH_low
cg25619638	chr2	Hypomethylated	1.71382	1.46531	Fail	0.413969	ITH_intermediate
cg25619978	chr5	Hypomethylated	2.06602	1.63696	Pass	0.304865	ITH_intermediate
cg25620102	chr2	Hypomethylated	2.64076	2.4163	Pass	0.215506	ITH_low
cg25620321	chr2	Hypomethylated	2.84548	2.49013	Pass	0.221601	ITH_low
cg25620430	chr15	Hypermethylated	2.15058	2.11914	Pass	0.322471	ITH_intermediate
cg25620732	chr22	Hypomethylated	1.48527	1.21089	Fail	0.431685	ITH_intermediate
cg25620760	chr3	Hypomethylated	2.44278	2.08449	Pass	0.353087	ITH_intermediate
cg25621286	chr5	Hypomethylated	2.00497	1.72919	Pass	0.377353	ITH_intermediate
cg25621442	chr2	Hypomethylated	3.87555	3.07613	Pass	0.29141	ITH_low
cg25621692	chr4	Hypomethylated	2.9422	2.3753	Pass	0.305695	ITH_intermediate
cg25621888	chr19	Hypomethylated	2.47779	1.94197	Pass	0.357293	ITH_intermediate
cg25621920	chr1	Hypomethylated	2.37394	1.84998	Pass	0.509464	ITH_intermediate
cg25622036	chr5	Hypermethylated	5.11048	4.71666	Pass	0.0862747	ITH_low
cg25622154	chr1	Hypermethylated	2.43231	2.3127	Pass	0.239099	ITH_low
cg25622300	chr10	Hypomethylated	2.89447	2.42266	Pass	0.366217	ITH_intermediate
cg25622325	chr16	Hypermethylated	3.06471	2.61865	Pass	0.262674	ITH_low
cg25622366	chr2	Hypermethylated	6.59448	6.37554	Pass	0.0720892	ITH_low
cg25622464	chr10	Hypomethylated	2.19068	1.71058	Pass	0.423209	ITH_intermediate
cg25622763	chr1	Hypomethylated	1.98564	1.72136	Fail	0.362057	ITH_intermediate
cg25623311	chr13	Hypomethylated	3.48043	3.27636	Pass	0.255273	ITH_low
cg25623459	chr11	Hypomethylated	1.60608	1.55411	Fail	0.302882	ITH_intermediate
cg25623522	chr13	Hypomethylated	3.72483	3.33446	Pass	0.262028	ITH_low
cg25623524	chr19	Hypermethylated	2.03881	2.04991	Pass	0.268884	ITH_low
cg25623616	chr6	Hypomethylated	2.05196	1.63923	Pass	0.272415	ITH_low
cg25623727	chr5	Hypomethylated	2.81152	2.52812	Pass	0.331207	ITH_intermediate
cg25623768	chr2	Hypermethylated	5.27141	5.1201	Pass	0.153695	ITH_low
cg25623934	chr2	Hypermethylated	5.80201	5.5424	Pass	0.12087	ITH_low
cg25624009	chr12	Hypomethylated	2.55415	2.2121	Pass	0.349526	ITH_intermediate
cg25624115	chr2	Hypermethylated	1.83641	1.64266	Fail	0.325274	ITH_intermediate
cg25624292	chr18	Hypomethylated	2.75612	2.25785	Pass	0.419546	ITH_intermediate
cg25624391	chr6	Hypomethylated	2.33296	2.22798	Pass	0.303004	ITH_intermediate
cg25624510	chr12	Hypomethylated	3.20507	2.74387	Pass	0.231008	ITH_low
cg25624690	chr8	Hypomethylated	1.88826	1.70923	Fail	0.376201	ITH_intermediate
cg25624874	chr15	Hypomethylated	3.03813	2.82909	Pass	0.187425	ITH_low
cg25625104	chr13	Hypomethylated	2.59821	2.10448	Pass	0.509332	ITH_intermediate
cg25625127	chr5	Hypomethylated	1.44161	1.33426	Fail	0.412582	ITH_intermediate
cg25625146	chr22	Hypermethylated	3.80445	3.27733	Pass	0.151008	ITH_low
cg25625151	chr17	Hypomethylated	4.44868	3.94999	Pass	0.327438	ITH_intermediate
cg25625514	chr11	Hypomethylated	2.18008	1.91027	Pass	0.387389	ITH_intermediate
cg25625571	chr4	Hypomethylated	3.32451	3.09355	Pass	0.231367	ITH_low
cg25626375	chr8	Hypomethylated	2.49971	2.13309	Pass	0.504611	ITH_intermediate
cg25626472	chr10	Hypomethylated	2.28018	2.00308	Pass	0.319856	ITH_intermediate
cg25626999	chr19	Hypomethylated	2.23303	2.1542	Pass	0.211623	ITH_low
cg25627044	chr7	Hypermethylated	3.29455	3.24339	Pass	0.23003	ITH_low
cg25627098	chr17	Hypomethylated	1.77468	1.60237	Fail	0.408286	ITH_intermediate
cg25627226	chr18	Hypermethylated	4.52062	4.21956	Pass	0.130565	ITH_low
cg25627341	chr8	Hypomethylated	2.42269	1.94901	Pass	0.271294	ITH_low
cg25627364	chr13	Hypomethylated	2.70719	2.3159	Pass	0.364337	ITH_intermediate
cg25628273	chr7	Hypomethylated	2.95686	2.49301	Pass	0.398626	ITH_intermediate
cg25628315	chr8	Hypomethylated	2.42271	2.03871	Pass	0.359684	ITH_intermediate
cg25628898	chr8	Hypomethylated	3.07427	2.76234	Pass	0.274594	ITH_low
cg25629640	chr8	Hypomethylated	2.66018	2.51123	Pass	0.175798	ITH_low
cg25629905	chr12	Hypomethylated	2.44985	2.10748	Pass	0.33249	ITH_intermediate
cg25630118	chr8	Hypomethylated	1.77464	1.46344	Fail	0.439083	ITH_intermediate
cg25630123	chr11	Hypomethylated	2.68213	2.39579	Pass	0.361289	ITH_intermediate
cg25630380	chr1	Hypomethylated	1.42956	1.28049	Fail	0.32821	ITH_intermediate
cg25630687	chr2	Hypomethylated	3.08609	2.68777	Pass	0.377261	ITH_intermediate
cg25631060	chr1	Hypermethylated	1.67778	1.588	Fail	0.284707	ITH_low
cg25631092	chr3	Hypermethylated	2.81155	2.19385	Pass	0.416965	ITH_intermediate
cg25631352	chr2	Hypermethylated	3.51109	3.4759	Pass	0.216691	ITH_low
cg25631371	chr1	Hypomethylated	2.65611	2.374	Pass	0.301329	ITH_intermediate
cg25631694	chr9	Hypomethylated	2.67083	2.32482	Pass	0.328383	ITH_intermediate
cg25631863	chr3	Hypomethylated	2.20302	1.86489	Pass	0.45628	ITH_intermediate
cg25632230	chr6	Hypomethylated	3.74178	3.42593	Pass	0.230746	ITH_low
cg25632900	chr15	Hypermethylated	4.63257	4.30215	Pass	0.113399	ITH_low
cg25633057	chr12	Hypomethylated	3.18907	2.70521	Pass	0.374904	ITH_intermediate
cg25633285	chr17	Hypomethylated	1.23056	1.02788	Fail	0.412301	ITH_intermediate
cg25633454	chr17	Hypomethylated	3.47072	3.06899	Pass	0.275038	ITH_low
cg25633678	chr8	Hypermethylated	2.09829	1.87169	Pass	0.367208	ITH_intermediate
cg25633983	chr1	Hypomethylated	2.67727	2.32163	Pass	0.351529	ITH_intermediate
cg25634139	chr1	Hypomethylated	3.334	3.11254	Pass	0.269563	ITH_low
cg25634223	chr9	Hypomethylated	3.92835	3.66152	Pass	0.335966	ITH_intermediate
cg25634312	chr15	Hypomethylated	3.01175	2.39579	Pass	0.44577	ITH_intermediate
cg25634507	chr8	Hypomethylated	3.32549	3.01782	Pass	0.321287	ITH_intermediate
cg25634742	chr6	Hypomethylated	3.78275	3.46119	Pass	0.192696	ITH_low
cg25635022	chr3	Hypomethylated	2.67661	2.31095	Pass	0.320416	ITH_intermediate
cg25635144	chr3	Hypermethylated	6.48035	6.36409	Pass	0.0198935	ITH_low
cg25635251	chr11	Hypomethylated	2.89891	2.75939	Pass	0.169864	ITH_low
cg25635314	chr22	Hypomethylated	2.79298	2.32332	Pass	0.35582	ITH_intermediate
cg25635352	chr3	Hypermethylated	4.64307	4.54809	Pass	0.0695656	ITH_low
cg25635522	chr2	Hypomethylated	1.84941	1.43984	Fail	0.423925	ITH_intermediate
cg25635544	chr12	Hypomethylated	2.72819	2.19833	Pass	0.417166	ITH_intermediate
cg25635581	chr5	Hypermethylated	2.1864	2.04686	Pass	0.195308	ITH_low
cg25635714	chr5	Hypomethylated	3.016	2.75118	Pass	0.340169	ITH_intermediate
cg25636218	chr19	Hypomethylated	2.54365	2.23871	Pass	0.215358	ITH_low
cg25636466	chr6	Hypomethylated	3.52063	3.08332	Pass	0.328454	ITH_intermediate
cg25636468	chr3	Hypomethylated	2.08687	1.90072	Pass	0.504842	ITH_intermediate
cg25636478	chr20	Hypermethylated	3.80237	3.19058	Pass	0.100084	ITH_low
cg25636629	chr16	Hypomethylated	2.98229	2.86844	Pass	0.156729	ITH_low
cg25636665	chr2	Hypermethylated	2.05518	1.7573	Pass	0.354835	ITH_intermediate
cg25636742	chr15	Hypermethylated	4.86331	4.52647	Pass	0.176853	ITH_low
cg25637042	chr12	Hypomethylated	3.06705	2.8827	Pass	0.23393	ITH_low
cg25637390	chr3	Hypermethylated	2.00894	1.55909	Pass	0.426023	ITH_intermediate
cg25637829	chr10	Hypermethylated	3.38119	3.27083	Pass	0.106438	ITH_low
cg25637894	chr3	Hypermethylated	3.65423	3.22254	Pass	0.285862	ITH_low
cg25637972	chr6	Hypomethylated	3.23601	2.70779	Pass	0.381867	ITH_intermediate
cg25638032	chr18	Hypomethylated	3.19297	2.81714	Pass	0.370505	ITH_intermediate
cg25638548	chr3	Hypomethylated	3.62699	2.98098	Pass	0.272473	ITH_low
cg25638626	chr15	Hypermethylated	4.68165	3.99954	Pass	0.13753	ITH_low
cg25638656	chr17	Hypermethylated	4.5284	4.29751	Pass	0.128655	ITH_low
cg25638829	chr22	Hypomethylated	1.63544	1.28288	Fail	0.467649	ITH_intermediate
cg25638859	chr1	Hypermethylated	5.33642	5.20405	Pass	0.0286254	ITH_low
cg25638946	chr6	Hypomethylated	3.58843	2.88529	Pass	0.261159	ITH_low
cg25639601	chr4	Hypomethylated	1.98459	1.7235	Fail	0.298871	ITH_low
cg25639858	chr16	Hypermethylated	2.39181	2.00018	Pass	0.313442	ITH_intermediate
cg25639866	chr11	Hypomethylated	2.21091	1.64127	Pass	0.479259	ITH_intermediate
cg25639921	chr16	Hypomethylated	2.02897	1.65686	Pass	0.51997	ITH_intermediate
cg25639951	chr21	Hypomethylated	2.36227	2.13206	Pass	0.304669	ITH_intermediate
cg25640034	chr19	Hypomethylated	2.38954	2.23272	Pass	0.304572	ITH_intermediate
cg25640096	chr6	Hypomethylated	2.6487	2.56415	Pass	0.351557	ITH_intermediate
cg25640196	chr14	Hypermethylated	2.85251	2.36797	Pass	0.318349	ITH_intermediate
cg25640780	chr16	Hypomethylated	2.16495	1.87351	Pass	0.429246	ITH_intermediate
cg25640822	chr5	Hypermethylated	5.04467	4.84556	Pass	0.116591	ITH_low
cg25640837	chr13	Hypomethylated	2.54102	2.31307	Pass	0.355126	ITH_intermediate
cg25641032	chr14	Hypomethylated	2.1366	1.70124	Pass	0.341989	ITH_intermediate
cg25641330	chr6	Hypomethylated	2.81555	2.3997	Pass	0.562655	ITH_intermediate
cg25641439	chr6	Hypomethylated	4.11413	3.31847	Pass	0.267996	ITH_low
cg25641745	chr13	Hypomethylated	3.74659	3.30441	Pass	0.280546	ITH_low
cg25641759	chr2	Hypermethylated	2.55415	2.36979	Pass	0.181868	ITH_low
cg25642099	chr22	Hypomethylated	2.76477	2.4829	Pass	0.309594	ITH_intermediate
cg25642308	chr13	Hypomethylated	3.08054	2.70705	Pass	0.306245	ITH_intermediate
cg25642315	chr4	Hypomethylated	2.63215	2.31082	Pass	0.380772	ITH_intermediate
cg25642481	chr10	Hypomethylated	2.2407	1.84356	Pass	0.29271	ITH_low
cg25642917	chr11	Hypomethylated	2.74727	2.54296	Pass	0.315369	ITH_intermediate
cg25642955	chr5	Hypomethylated	2.31678	1.90345	Pass	0.398456	ITH_intermediate
cg25643118	chr6	Hypermethylated	5.06416	4.72037	Pass	0.0593804	ITH_low
cg25643154	chr6	Hypomethylated	3.79773	3.80276	Pass	0.240098	ITH_low
cg25643208	chr4	Hypermethylated	2.26748	1.7083	Pass	0.499115	ITH_intermediate
cg25643805	chr9	Hypomethylated	1.79554	1.51043	Fail	0.352383	ITH_intermediate
cg25644095	chr19	Hypomethylated	2.74884	2.27682	Pass	0.36471	ITH_intermediate
cg25644149	chr5	Hypomethylated	2.70117	2.37857	Pass	0.266971	ITH_low
cg25644447	chr1	Hypermethylated	2.34015	1.85185	Pass	0.409521	ITH_intermediate
cg25644588	chr3	Hypomethylated	2.83782	2.59245	Pass	0.26516	ITH_low
cg25644657	chr2	Hypomethylated	2.98609	2.61614	Pass	0.257777	ITH_low
cg25644759	chr11	Hypermethylated	1.6312	1.47195	Fail	0.290023	ITH_low
cg25644935	chr1	Hypomethylated	2.62684	2.14907	Pass	0.376963	ITH_intermediate
cg25644966	chr5	Hypomethylated	2.73862	2.36889	Pass	0.369867	ITH_intermediate
cg25645022	chr14	Hypomethylated	3.11318	2.69331	Pass	0.321406	ITH_intermediate
cg25645268	chr4	Hypermethylated	2.01429	1.91687	Pass	0.371015	ITH_intermediate
cg25645277	chr4	Hypomethylated	3.75105	3.04138	Pass	0.33888	ITH_intermediate
cg25645687	chr3	Hypermethylated	4.29113	3.98576	Pass	0.0905867	ITH_low
cg25645732	chr7	Hypermethylated	2.96394	2.56619	Pass	0.380768	ITH_intermediate
cg25646005	chr3	Hypomethylated	2.0087	1.69257	Pass	0.426663	ITH_intermediate
cg25646239	chr2	Hypermethylated	2.635	2.03926	Pass	0.291486	ITH_low
cg25646701	chr2	Hypomethylated	1.97131	1.71054	Fail	0.409886	ITH_intermediate
cg25646715	chr2	Hypomethylated	3.14992	2.90496	Pass	0.288087	ITH_low
cg25646780	chr11	Hypermethylated	1.90591	1.72079	Fail	0.364265	ITH_intermediate
cg25647151	chr5	Hypomethylated	2.84991	2.60926	Pass	0.317567	ITH_intermediate
cg25647269	chr2	Hypomethylated	1.63194	1.3827	Fail	0.293343	ITH_low
cg25647277	chr7	Hypomethylated	3.40493	3.21342	Pass	0.108274	ITH_low
cg25647300	chr8	Hypomethylated	2.48066	2.29535	Pass	0.258678	ITH_low
cg25647390	chr9	Hypomethylated	2.94594	2.53858	Pass	0.32894	ITH_intermediate
cg25647592	chr11	Hypomethylated	2.09268	1.86091	Pass	0.311931	ITH_intermediate
cg25647606	chr10	Hypomethylated	1.83179	1.69655	Fail	0.289794	ITH_low
cg25647648	chr3	Hypomethylated	2.98269	2.35491	Pass	0.355807	ITH_intermediate
cg25647784	chr17	Hypermethylated	2.1199	1.84812	Pass	0.193534	ITH_low
cg25647823	chr17	Hypomethylated	2.22629	1.98476	Pass	0.292013	ITH_low
cg25647964	chr19	Hypomethylated	3.11413	2.9388	Pass	0.262077	ITH_low
cg25648050	chr5	Hypomethylated	3.04534	2.54232	Pass	0.362299	ITH_intermediate
cg25648203	chr5	Hypomethylated	1.90966	1.59227	Fail	0.325406	ITH_intermediate
cg25648519	chr5	Hypomethylated	1.58713	1.25491	Fail	0.37668	ITH_intermediate
cg25648716	chr19	Hypomethylated	2.77879	2.43004	Pass	0.384893	ITH_intermediate
cg25648746	chr5	Hypermethylated	2.29334	1.97289	Pass	0.272017	ITH_low
cg25648980	chr12	Hypermethylated	2.70872	2.39224	Pass	0.208893	ITH_low
cg25649000	chr20	Hypermethylated	1.60662	1.47022	Fail	0.316436	ITH_intermediate
cg25649376	chr21	Hypomethylated	3.16434	2.91494	Pass	0.28146	ITH_low
cg25649680	chr3	Hypermethylated	4.34819	4.14447	Pass	0.0670524	ITH_low
cg25649765	chr2	Hypomethylated	2.16639	1.838	Pass	0.38429	ITH_intermediate
cg25649889	chr2	Hypomethylated	3.59931	3.20636	Pass	0.292811	ITH_low
cg25650340	chr22	Hypomethylated	1.53442	1.32036	Fail	0.408436	ITH_intermediate
cg25650349	chr7	Hypomethylated	2.82097	2.42172	Pass	0.356624	ITH_intermediate
cg25650492	chr17	Hypomethylated	2.61916	2.42105	Pass	0.32003	ITH_intermediate
cg25650544	chr16	Hypomethylated	3.84153	3.4827	Pass	0.22985	ITH_low
cg25650956	chr17	Hypomethylated	1.82361	1.47042	Fail	0.418473	ITH_intermediate
cg25650964	chr13	Hypomethylated	3.78785	3.16337	Pass	0.286387	ITH_low
cg25651129	chr8	Hypomethylated	2.58054	2.11792	Pass	0.384077	ITH_intermediate
cg25651505	chr2	Hypomethylated	2.51751	2.39884	Pass	0.132722	ITH_low
cg25651562	chr10	Hypermethylated	2.46477	2.24136	Pass	0.368935	ITH_intermediate
cg25651662	chr4	Hypomethylated	2.96995	2.69246	Pass	0.29313	ITH_low
cg25651783	chr1	Hypermethylated	1.51714	1.31307	Fail	0.475345	ITH_intermediate
cg25652029	chr2	Hypermethylated	1.65994	1.34744	Fail	0.455644	ITH_intermediate
cg25652133	chr18	Hypomethylated	2.76918	2.53199	Pass	0.288056	ITH_low
cg25652381	chr10	Hypomethylated	2.2924	2.12246	Pass	0.369539	ITH_intermediate
cg25652680	chr6	Hypomethylated	2.65198	2.28353	Pass	0.381745	ITH_intermediate
cg25652742	chr2	Hypomethylated	2.58139	2.39391	Pass	0.330928	ITH_intermediate
cg25652859	chr20	Hypermethylated	2.45182	2.22552	Pass	0.175959	ITH_low
cg25652953	chr5	Hypomethylated	2.88937	2.71079	Pass	0.271151	ITH_low
cg25653285	chr1	Hypomethylated	2.15497	1.87021	Pass	0.320513	ITH_intermediate
cg25653449	chr5	Hypomethylated	3.24159	2.95573	Pass	0.262631	ITH_low
cg25653848	chr4	Hypomethylated	3.54503	3.00025	Pass	0.362407	ITH_intermediate
cg25654051	chr12	Hypermethylated	2.92785	2.63749	Pass	0.238087	ITH_low
cg25654154	chr11	Hypomethylated	2.33004	2.0983	Pass	0.252417	ITH_low
cg25654225	chr10	Hypomethylated	1.85107	1.56299	Fail	0.332639	ITH_intermediate
cg25654274	chr13	Hypomethylated	1.98256	1.87177	Fail	0.524264	ITH_intermediate
cg25654297	chr13	Hypomethylated	3.36171	3.10874	Pass	0.166935	ITH_low
cg25654379	chr20	Hypomethylated	2.61703	2.42521	Pass	0.211309	ITH_low
cg25654512	chr1	Hypomethylated	2.3787	2.16637	Pass	0.218246	ITH_low
cg25654774	chr2	Hypermethylated	2.0736	1.72003	Pass	0.290289	ITH_low
cg25654926	chr19	Hypomethylated	2.92209	2.66287	Pass	0.21465	ITH_low
cg25654945	chr8	Hypomethylated	1.70332	1.54509	Fail	0.348624	ITH_intermediate
cg25654973	chr8	Hypomethylated	3.63622	3.19665	Pass	0.194985	ITH_low
cg25655009	chr7	Hypomethylated	3.28349	3.10975	Pass	0.20479	ITH_low
cg25655189	chr14	Hypomethylated	2.66213	2.19329	Pass	0.390624	ITH_intermediate
cg25655270	chr2	Hypomethylated	1.75123	1.44479	Fail	0.433579	ITH_intermediate
cg25655324	chr19	Hypomethylated	3.64704	3.16365	Pass	0.218374	ITH_low
cg25655397	chr15	Hypermethylated	2.20885	1.76621	Pass	0.319335	ITH_intermediate
cg25655489	chr5	Hypomethylated	2.74461	2.32982	Pass	0.343855	ITH_intermediate
cg25655528	chr13	Hypomethylated	3.12928	2.71587	Pass	0.383661	ITH_intermediate
cg25655724	chr17	Hypomethylated	1.8423	1.79003	Fail	0.295058	ITH_low
cg25655799	chr10	Hypermethylated	5.61929	5.44184	Pass	0.0526313	ITH_low
cg25656381	chr10	Hypomethylated	2.19709	2.10656	Pass	0.279814	ITH_low
cg25656417	chr17	Hypomethylated	3.23254	2.92138	Pass	0.148611	ITH_low
cg25657187	chr5	Hypermethylated	3.92284	3.53794	Pass	0.235657	ITH_low
cg25657457	chr5	Hypomethylated	2.02442	1.6584	Pass	0.5079	ITH_intermediate
cg25657713	chr6	Hypermethylated	1.5322	1.54719	Fail	0.260614	ITH_low
cg25657834	chr2	Hypermethylated	3.6196	3.27776	Pass	0.204556	ITH_low
cg25658010	chr10	Hypomethylated	1.65783	1.31509	Fail	0.400953	ITH_intermediate
cg25658016	chr12	Hypomethylated	3.4058	3.01916	Pass	0.259332	ITH_low
cg25658244	chr22	Hypermethylated	1.27741	1.09061	Fail	0.324256	ITH_intermediate
cg25658253	chr10	Hypomethylated	2.15796	1.77024	Pass	0.354256	ITH_intermediate
cg25658724	chr6	Hypomethylated	1.63788	1.42239	Fail	0.388207	ITH_intermediate
cg25658765	chr5	Hypermethylated	2.47394	2.31163	Pass	0.255758	ITH_low
cg25658963	chr2	Hypomethylated	3.51719	3.0405	Pass	0.316338	ITH_intermediate
cg25658983	chr13	Hypermethylated	1.85329	1.50501	Fail	0.432302	ITH_intermediate
cg25659317	chr11	Hypermethylated	2.68776	2.38016	Pass	0.279277	ITH_low
cg25659364	chr6	Hypomethylated	2.15621	2.03501	Pass	0.251376	ITH_low
cg25659656	chr6	Hypomethylated	1.8769	1.46161	Fail	0.473631	ITH_intermediate
cg25659893	chr4	Hypomethylated	3.00288	2.54636	Pass	0.368589	ITH_intermediate
cg25660010	chr5	Hypermethylated	5.69925	5.5106	Pass	0.0548359	ITH_low
cg25660135	chr12	Hypomethylated	2.69021	2.42302	Pass	0.344751	ITH_intermediate
cg25660297	chr15	Hypomethylated	1.62469	1.2903	Fail	0.4078	ITH_intermediate
cg25660428	chr19	Hypomethylated	2.63369	2.51248	Pass	0.264361	ITH_low
cg25660490	chr22	Hypomethylated	2.55438	2.04087	Pass	0.406595	ITH_intermediate
cg25660521	chr19	Hypomethylated	3.09388	2.66478	Pass	0.185045	ITH_low
cg25660529	chr20	Hypomethylated	2.04187	1.87619	Pass	0.239832	ITH_low
cg25660691	chr10	Hypomethylated	1.41052	1.25984	Fail	0.416845	ITH_intermediate
cg25660811	chr11	Hypomethylated	2.42159	2.03289	Pass	0.352888	ITH_intermediate
cg25661253	chr8	Hypomethylated	2.73802	2.60942	Pass	0.39573	ITH_intermediate
cg25661563	chr18	Hypomethylated	2.78457	2.39193	Pass	0.372082	ITH_intermediate
cg25661658	chr20	Hypomethylated	1.61961	1.44107	Fail	0.204236	ITH_low
cg25661689	chr4	Hypomethylated	2.5185	2.45416	Pass	0.241192	ITH_low
cg25661801	chr2	Hypomethylated	3.20891	2.76362	Pass	0.30793	ITH_intermediate
cg25661913	chr19	Hypomethylated	1.18135	0.999099	Fail	0.394633	ITH_intermediate
cg25661973	chr21	Hypermethylated	3.7671	3.08526	Pass	0.279454	ITH_low
cg25661980	chr4	Hypomethylated	3.28775	3.12136	Pass	0.366363	ITH_intermediate
cg25662463	chr10	Hypermethylated	2.54567	2.40343	Pass	0.162602	ITH_low
cg25662488	chr19	Hypomethylated	3.51071	2.87475	Pass	0.292271	ITH_low
cg25662640	chr4	Hypomethylated	2.86993	2.61939	Pass	0.258357	ITH_low
cg25662694	chr6	Hypomethylated	2.48234	2.21915	Pass	0.251666	ITH_low
cg25662731	chr13	Hypomethylated	2.33252	1.79528	Pass	0.464426	ITH_intermediate
cg25662807	chr2	Hypermethylated	3.50329	2.86417	Pass	0.46949	ITH_intermediate
cg25662857	chr17	Hypomethylated	2.09728	1.83813	Pass	0.24057	ITH_low
cg25662919	chr7	Hypomethylated	2.49768	2.09594	Pass	0.326334	ITH_intermediate
cg25662926	chr8	Hypermethylated	2.98535	2.64253	Pass	0.311194	ITH_intermediate
cg25662933	chr2	Hypomethylated	2.06779	1.90736	Pass	0.274524	ITH_low
cg25662948	chr14	Hypermethylated	3.1198	2.65218	Pass	0.397164	ITH_intermediate
cg25662963	chr7	Hypermethylated	5.10022	4.89395	Pass	0.0920282	ITH_low
cg25663339	chr22	Hypomethylated	3.26056	2.44476	Pass	0.3764	ITH_intermediate
cg25663445	chr10	Hypomethylated	3.45674	3.26357	Pass	0.268813	ITH_low
cg25663478	chr16	Hypomethylated	3.58003	3.4652	Pass	0.245663	ITH_low
cg25663964	chr6	Hypomethylated	3.18047	2.86969	Pass	0.225156	ITH_low
cg25664317	chr7	Hypermethylated	6.31017	6.17395	Pass	0.104476	ITH_low
cg25664320	chr11	Hypomethylated	2.96929	2.39459	Pass	0.276314	ITH_low
cg25664338	chr3	Hypermethylated	1.25413	1.12676	Fail	0.296279	ITH_low
cg25664353	chr6	Hypomethylated	3.13427	2.87539	Pass	0.195131	ITH_low
cg25664438	chr8	Hypermethylated	4.05411	3.49256	Pass	0.224344	ITH_low
cg25664606	chr22	Hypomethylated	2.46014	2.23376	Pass	0.36421	ITH_intermediate
cg25664715	chr6	Hypomethylated	2.76502	2.2734	Pass	0.346096	ITH_intermediate
cg25664870	chr5	Hypomethylated	3.83512	3.57552	Pass	0.204298	ITH_low
cg25664938	chr3	Hypomethylated	1.4646	1.19371	Fail	0.417285	ITH_intermediate
cg25665265	chr1	Hypermethylated	1.58718	1.26843	Fail	0.25862	ITH_low
cg25665283	chr3	Hypomethylated	2.50912	2.11251	Pass	0.457886	ITH_intermediate
cg25665594	chr4	Hypomethylated	2.7022	2.44834	Pass	0.267066	ITH_low
cg25665606	chr22	Hypermethylated	2.57159	2.59664	Pass	0.215811	ITH_low
cg25665749	chr5	Hypermethylated	2.68027	2.3264	Pass	0.252509	ITH_low
cg25665970	chr10	Hypomethylated	2.40227	2.10314	Pass	0.421326	ITH_intermediate
cg25666145	chr16	Hypomethylated	2.40978	2.02476	Pass	0.377971	ITH_intermediate
cg25666233	chr15	Hypermethylated	2.29407	1.83252	Pass	0.534915	ITH_intermediate
cg25666433	chr6	Hypermethylated	5.79773	5.65738	Pass	0.129685	ITH_low
cg25666520	chr2	Hypomethylated	2.88247	2.5485	Pass	0.329387	ITH_intermediate
cg25666643	chr3	Hypomethylated	1.87171	1.54899	Fail	0.338588	ITH_intermediate
cg25666995	chr7	Hypomethylated	3.82543	3.51547	Pass	0.262341	ITH_low
cg25667141	chr5	Hypomethylated	1.66846	1.44775	Fail	0.311205	ITH_intermediate
cg25667335	chr4	Hypermethylated	4.97919	4.76118	Pass	0.0610558	ITH_low
cg25667841	chr20	Hypermethylated	5.48234	5.14395	Pass	0.168317	ITH_low
cg25668052	chr16	Hypomethylated	3.17334	2.813	Pass	0.200116	ITH_low
cg25668093	chr15	Hypomethylated	1.86291	1.6816	Fail	0.331405	ITH_intermediate
cg25668121	chr1	Hypomethylated	1.63104	1.09271	Fail	0.362959	ITH_intermediate
cg25668236	chr5	Hypermethylated	4.92889	4.75534	Pass	0.122908	ITH_low
cg25668368	chr2	Hypermethylated	2.61504	2.25084	Pass	0.393201	ITH_intermediate
cg25668376	chr7	Hypomethylated	3.47404	3.13127	Pass	0.242543	ITH_low
cg25669088	chr8	Hypomethylated	2.31947	2.02975	Pass	0.287158	ITH_low
cg25669101	chr2	Hypomethylated	2.08673	1.72988	Pass	0.323259	ITH_intermediate
cg25669127	chr20	Hypomethylated	2.9963	2.66106	Pass	0.238521	ITH_low
cg25669593	chr6	Hypomethylated	2.7338	2.53133	Pass	0.309798	ITH_intermediate
cg25669760	chr21	Hypomethylated	1.98348	1.62572	Fail	0.476715	ITH_intermediate
cg25669783	chr10	Hypomethylated	3.65976	3.13931	Pass	0.307718	ITH_intermediate
cg25670060	chr11	Hypermethylated	6.13336	5.9526	Pass	0.0924432	ITH_low
cg25670061	chr6	Hypomethylated	2.50114	2.11096	Pass	0.539651	ITH_intermediate
cg25670171	chr13	Hypomethylated	2.83021	2.61914	Pass	0.258537	ITH_low
cg25670330	chr3	Hypermethylated	6.58296	6.34484	Pass	0.0778883	ITH_low
cg25670429	chr8	Hypomethylated	2.60676	2.35926	Pass	0.309366	ITH_intermediate
cg25670473	chr12	Hypomethylated	3.07758	2.84908	Pass	0.272774	ITH_low
cg25670545	chr5	Hypomethylated	2.37976	2.05451	Pass	0.50706	ITH_intermediate
cg25670685	chr13	Hypermethylated	1.53623	1.4101	Fail	0.406936	ITH_intermediate
cg25670839	chr19	Hypermethylated	3.90282	3.826	Pass	0.040903	ITH_low
cg25671376	chr6	Hypomethylated	3.12262	2.81258	Pass	0.352351	ITH_intermediate
cg25671428	chr3	Hypomethylated	3.3886	3.23744	Pass	0.216632	ITH_low
cg25671554	chr17	Hypomethylated	2.04001	1.83833	Pass	0.295258	ITH_low
cg25671785	chr16	Hypomethylated	4.18161	3.74284	Pass	0.250347	ITH_low
cg25671837	chr6	Hypomethylated	3.65405	3.34543	Pass	0.336726	ITH_intermediate
cg25672013	chr10	Hypomethylated	3.16845	2.77204	Pass	0.240972	ITH_low
cg25672268	chr1	Hypomethylated	3.16741	2.75514	Pass	0.398651	ITH_intermediate
cg25672669	chr1	Hypomethylated	2.52847	2.04344	Pass	0.341969	ITH_intermediate
cg25672720	chr4	Hypomethylated	3.50789	3.28894	Pass	0.302658	ITH_intermediate
cg25672781	chr2	Hypomethylated	3.05905	2.86079	Pass	0.299263	ITH_low
cg25672923	chr5	Hypomethylated	2.82037	2.40119	Pass	0.343949	ITH_intermediate
cg25673084	chr15	Hypermethylated	4.2199	3.93918	Pass	0.208899	ITH_low
cg25673326	chr8	Hypomethylated	2.55336	2.20063	Pass	0.419039	ITH_intermediate
cg25673355	chr7	Hypomethylated	3.49714	3.15919	Pass	0.258852	ITH_low
cg25673668	chr8	Hypomethylated	2.46638	2.15047	Pass	0.430249	ITH_intermediate
cg25673693	chr15	Hypomethylated	2.6863	2.51926	Pass	0.223036	ITH_low
cg25673717	chr4	Hypomethylated	2.52134	2.3532	Pass	0.335713	ITH_intermediate
cg25674735	chr7	Hypomethylated	1.90471	1.58874	Fail	0.346667	ITH_intermediate
cg25675096	chr2	Hypomethylated	3.2787	2.98195	Pass	0.332564	ITH_intermediate
cg25675410	chr22	Hypomethylated	1.76671	1.48015	Fail	0.383276	ITH_intermediate
cg25676030	chr3	Hypomethylated	3.02209	2.88522	Pass	0.350424	ITH_intermediate
cg25676074	chr8	Hypermethylated	3.08435	2.88003	Pass	0.226597	ITH_low
cg25676335	chr13	Hypermethylated	1.95699	1.89496	Fail	0.241022	ITH_low
cg25676572	chr2	Hypomethylated	2.92722	2.55058	Pass	0.326917	ITH_intermediate
cg25677116	chr10	Hypomethylated	1.42027	1.3115	Fail	0.441362	ITH_intermediate
cg25677394	chr3	Hypomethylated	2.62228	2.42734	Pass	0.211013	ITH_low
cg25678088	chr7	Hypermethylated	2.75888	2.57422	Pass	0.155295	ITH_low
cg25678108	chr8	Hypermethylated	2.20156	1.99289	Pass	0.329312	ITH_intermediate
cg25678178	chr17	Hypomethylated	1.8935	1.67938	Fail	0.310603	ITH_intermediate
cg25678729	chr18	Hypermethylated	1.66731	1.37021	Fail	0.340069	ITH_intermediate
cg25678815	chr12	Hypermethylated	5.64116	5.42942	Pass	0.0644618	ITH_low
cg25678956	chr1	Hypomethylated	1.55207	1.38666	Fail	0.303846	ITH_intermediate
cg25679269	chr11	Hypomethylated	2.5422	2.19803	Pass	0.347209	ITH_intermediate
cg25680412	chr3	Hypomethylated	2.63211	2.52788	Pass	0.141722	ITH_low
cg25680635	chr15	Hypomethylated	3.04258	2.82228	Pass	0.335725	ITH_intermediate
cg25680952	chr5	Hypomethylated	2.48416	2.28546	Pass	0.314117	ITH_intermediate
cg25681060	chr22	Hypomethylated	2.10558	1.88591	Pass	0.274899	ITH_low
cg25681151	chr11	Hypomethylated	2.24648	1.99057	Pass	0.44421	ITH_intermediate
cg25681339	chr17	Hypermethylated	3.22104	3.21174	Pass	0.133655	ITH_low
cg25681629	chr13	Hypomethylated	2.9294	3.03379	Pass	0.246261	ITH_low
cg25681671	chr9	Hypermethylated	2.64025	2.22047	Pass	0.317903	ITH_intermediate
cg25682171	chr13	Hypomethylated	3.06245	2.84398	Pass	0.293739	ITH_low
cg25682299	chr13	Hypermethylated	4.66705	4.4845	Pass	0.0583791	ITH_low
cg25682399	chr15	Hypomethylated	2.6933	2.47219	Pass	0.283344	ITH_low
cg25682456	chr2	Hypomethylated	2.56278	2.34208	Pass	0.222875	ITH_low
cg25682653	chr7	Hypermethylated	4.94474	4.86735	Pass	0.0717389	ITH_low
cg25682700	chr13	Hypermethylated	2.267	1.75319	Pass	0.313365	ITH_intermediate
cg25682780	chr12	Hypomethylated	2.10138	1.83717	Pass	0.385832	ITH_intermediate
cg25683185	chr12	Hypomethylated	4.40097	4.19703	Pass	0.13786	ITH_low
cg25683325	chr1	Hypermethylated	6.16901	6.07521	Pass	0.0496743	ITH_low
cg25683336	chr10	Hypomethylated	2.83076	2.40769	Pass	0.395826	ITH_intermediate
cg25683575	chr2	Hypomethylated	3.26733	3.00309	Pass	0.249629	ITH_low
cg25683803	chr13	Hypomethylated	3.75994	3.31221	Pass	0.366722	ITH_intermediate
cg25683854	chr1	Hypomethylated	2.39993	2.00518	Pass	0.406144	ITH_intermediate
cg25683989	chr12	Hypomethylated	3.22896	3.03134	Pass	0.30189	ITH_intermediate
cg25684105	chr12	Hypomethylated	2.93103	3.02372	Pass	0.309168	ITH_intermediate
cg25684151	chr8	Hypomethylated	2.37069	2.00326	Pass	0.296096	ITH_low
cg25684489	chr14	Hypomethylated	1.76918	1.54422	Fail	0.568363	ITH_intermediate
cg25684555	chr7	Hypomethylated	2.9008	2.71087	Pass	0.255947	ITH_low
cg25684640	chr7	Hypermethylated	3.41884	3.04525	Pass	0.178437	ITH_low
cg25684760	chr15	Hypomethylated	2.43949	2.12553	Pass	0.349726	ITH_intermediate
cg25684999	chr10	Hypermethylated	0.896344	0.764059	Fail	0.151754	ITH_low
cg25685062	chr20	Hypomethylated	3.31514	3.01443	Pass	0.268128	ITH_low
cg25685183	chr14	Hypomethylated	2.16649	1.89466	Pass	0.438637	ITH_intermediate
cg25685262	chr13	Hypermethylated	2.04884	1.93357	Pass	0.262753	ITH_low
cg25685359	chr22	Hypomethylated	2.21128	2.07889	Pass	0.327785	ITH_intermediate
cg25686087	chr19	Hypermethylated	1.82392	1.73153	Fail	0.291591	ITH_low
cg25686812	chr3	Hypomethylated	1.89549	1.62838	Fail	0.440336	ITH_intermediate
cg25686930	chr8	Hypomethylated	2.07979	1.69964	Pass	0.393167	ITH_intermediate
cg25687179	chr19	Hypermethylated	1.80995	1.81495	Fail	0.204069	ITH_low
cg25687360	chr6	Hypomethylated	2.02891	1.58764	Pass	0.403153	ITH_intermediate
cg25687433	chr18	Hypomethylated	2.5689	2.12564	Pass	0.397371	ITH_intermediate
cg25687744	chr8	Hypomethylated	2.21265	2.05666	Pass	0.250644	ITH_low
cg25688076	chr16	Hypomethylated	1.51463	1.31224	Fail	0.29731	ITH_low
cg25688113	chr4	Hypermethylated	2.31356	2.01034	Pass	0.308265	ITH_intermediate
cg25688502	chr12	Hypomethylated	2.28671	1.90113	Pass	0.343241	ITH_intermediate
cg25688523	chr3	Hypomethylated	2.89076	2.65899	Pass	0.2701	ITH_low
cg25688729	chr13	Hypomethylated	2.54494	2.34955	Pass	0.301171	ITH_intermediate
cg25688864	chr21	Hypomethylated	2.5093	2.12969	Pass	0.431275	ITH_intermediate
cg25688990	chr13	Hypomethylated	3.40378	3.185	Pass	0.200496	ITH_low
cg25688993	chr15	Hypermethylated	1.93669	1.61884	Fail	0.251382	ITH_low
cg25689838	chr4	Hypermethylated	2.10202	1.76444	Pass	0.380594	ITH_intermediate
cg25689873	chr1	Hypermethylated	1.62996	1.42098	Fail	0.301648	ITH_intermediate
cg25690209	chr20	Hypomethylated	3.24891	2.96381	Pass	0.274663	ITH_low
cg25690272	chr10	Hypomethylated	3.41827	3.10083	Pass	0.23852	ITH_low
cg25690537	chr19	Hypomethylated	3.23036	3.03112	Pass	0.233659	ITH_low
cg25690723	chr5	Hypomethylated	1.59024	1.45767	Fail	0.415909	ITH_intermediate
cg25690897	chr19	Hypermethylated	2.18137	1.81899	Pass	0.313299	ITH_intermediate
cg25691038	chr7	Hypomethylated	3.56171	3.14417	Pass	0.176853	ITH_low
cg25691167	chr7	Hypermethylated	1.39342	1.23891	Fail	0.371907	ITH_intermediate
cg25691335	chr2	Hypermethylated	2.58278	2.17833	Pass	0.314615	ITH_intermediate
cg25691555	chr17	Hypomethylated	3.09628	3.02046	Pass	0.272018	ITH_low
cg25691643	chr8	Hypermethylated	2.11857	1.80488	Pass	0.448973	ITH_intermediate
cg25691648	chr1	Hypomethylated	2.46582	1.96836	Pass	0.346152	ITH_intermediate
cg25692066	chr10	Hypomethylated	1.41973	1.2739	Fail	0.383608	ITH_intermediate
cg25692449	chr15	Hypomethylated	1.85966	1.62839	Fail	0.36439	ITH_intermediate
cg25692451	chr4	Hypomethylated	3.18338	2.8762	Pass	0.218685	ITH_low
cg25692566	chr2	Hypomethylated	2.63841	2.36528	Pass	0.295433	ITH_low
cg25692644	chr21	Hypomethylated	3.19145	2.94318	Pass	0.319903	ITH_intermediate
cg25693132	chr3	Hypermethylated	1.85182	1.6988	Fail	0.167441	ITH_low
cg25693302	chr18	Hypomethylated	4.77757	4.22212	Pass	0.120637	ITH_low
cg25693439	chr16	Hypomethylated	2.177	2.04399	Pass	0.289681	ITH_low
cg25694025	chr3	Hypomethylated	2.15331	2.06863	Pass	0.292836	ITH_low
cg25694166	chr16	Hypomethylated	2.27746	1.91548	Pass	0.477204	ITH_intermediate
cg25694397	chr19	Hypermethylated	3.78703	3.52846	Pass	0.106298	ITH_low
cg25694434	chr3	Hypomethylated	2.74644	2.62536	Pass	0.212085	ITH_low
cg25695086	chr3	Hypomethylated	3.33797	2.96036	Pass	0.268446	ITH_low
cg25695178	chr19	Hypermethylated	5.41855	5.32645	Pass	0.0611459	ITH_low
cg25695232	chr2	Hypomethylated	2.64396	2.40517	Pass	0.282429	ITH_low
cg25695290	chr2	Hypermethylated	2.35164	2.33053	Pass	0.277313	ITH_low
cg25695391	chr7	Hypomethylated	2.45823	2.17737	Pass	0.428735	ITH_intermediate
cg25695450	chr7	Hypomethylated	2.70115	2.30128	Pass	0.304346	ITH_intermediate
cg25696000	chr3	Hypermethylated	2.54287	2.41434	Pass	0.294575	ITH_low
cg25696165	chr10	Hypomethylated	1.46159	1.31441	Fail	0.428043	ITH_intermediate
cg25696658	chr13	Hypomethylated	3.04691	2.84033	Pass	0.268681	ITH_low
cg25696758	chr2	Hypomethylated	2.6347	2.41206	Pass	0.310009	ITH_intermediate
cg25696857	chr15	Hypomethylated	2.67392	2.14991	Pass	0.455523	ITH_intermediate
cg25697032	chr14	Hypomethylated	3.54202	3.03056	Pass	0.272047	ITH_low
cg25697314	chr12	Hypomethylated	3.48215	3.08842	Pass	0.271073	ITH_low
cg25697318	chr10	Hypomethylated	2.07989	1.97807	Pass	0.292747	ITH_low
cg25697556	chr13	Hypermethylated	5.27369	5.21777	Pass	0.0579888	ITH_low
cg25697694	chr19	Hypomethylated	3.11052	2.84615	Pass	0.360099	ITH_intermediate
cg25697707	chr5	Hypomethylated	3.43903	2.98317	Pass	0.288722	ITH_low
cg25697742	chr20	Hypomethylated	2.83326	2.69303	Pass	0.230241	ITH_low
cg25697795	chr14	Hypomethylated	2.8481	2.68101	Pass	0.383549	ITH_intermediate
cg25697881	chr8	Hypomethylated	1.52213	1.36915	Fail	0.339169	ITH_intermediate
cg25698508	chr10	Hypomethylated	2.95413	2.63144	Pass	0.33259	ITH_intermediate
cg25698791	chr10	Hypomethylated	2.14603	1.8616	Pass	0.427041	ITH_intermediate
cg25698935	chr13	Hypermethylated	2.49961	2.31932	Pass	0.401412	ITH_intermediate
cg25698973	chr12	Hypomethylated	3.45973	3.12409	Pass	0.34649	ITH_intermediate
cg25698975	chr3	Hypomethylated	2.94121	2.75864	Pass	0.237465	ITH_low
cg25699368	chr19	Hypomethylated	1.66592	1.38586	Fail	0.383582	ITH_intermediate
cg25699597	chr2	Hypomethylated	2.82425	2.34506	Pass	0.387195	ITH_intermediate
cg25699605	chr2	Hypomethylated	2.44568	1.88229	Pass	0.47136	ITH_intermediate
cg25699851	chr15	Hypomethylated	3.11625	2.62867	Pass	0.294259	ITH_low
cg25699964	chr3	Hypomethylated	3.1491	2.75072	Pass	0.248562	ITH_low
cg25700432	chr13	Hypomethylated	2.30078	2.08265	Pass	0.236397	ITH_low
cg25700611	chr1	Hypermethylated	4.02597	3.67952	Pass	0.196907	ITH_low
cg25700686	chr8	Hypomethylated	2.74805	2.27874	Pass	0.416939	ITH_intermediate
cg25700699	chr17	Hypomethylated	1.63783	1.46484	Fail	0.332604	ITH_intermediate
cg25700862	chr13	Hypomethylated	3.43075	3.07419	Pass	0.251602	ITH_low
cg25700996	chr14	Hypomethylated	3.01496	2.98381	Pass	0.190273	ITH_low
cg25701032	chr3	Hypomethylated	3.3312	2.76628	Pass	0.433633	ITH_intermediate
cg25701076	chr15	Hypomethylated	2.35064	2.15011	Pass	0.338041	ITH_intermediate
cg25701417	chr3	Hypomethylated	2.41374	2.08302	Pass	0.256823	ITH_low
cg25701444	chr12	Hypomethylated	2.22757	2.04025	Pass	0.272888	ITH_low
cg25701472	chr1	Hypomethylated	2.53038	2.15539	Pass	0.451152	ITH_intermediate
cg25702335	chr13	Hypermethylated	4.39739	4.19766	Pass	0.176513	ITH_low
cg25702579	chr17	Hypermethylated	1.40944	1.29753	Fail	0.372595	ITH_intermediate
cg25702587	chr6	Hypomethylated	3.00775	2.60481	Pass	0.34418	ITH_intermediate
cg25702656	chr20	Hypomethylated	3.72032	3.35569	Pass	0.238529	ITH_low
cg25702780	chr3	Hypomethylated	4.05113	3.80268	Pass	0.212955	ITH_low
cg25702826	chr13	Hypomethylated	2.76871	2.45833	Pass	0.240669	ITH_low
cg25702939	chr16	Hypomethylated	2.6655	2.25806	Pass	0.359047	ITH_intermediate
cg25702940	chr6	Hypomethylated	1.88762	1.86063	Fail	0.297526	ITH_low
cg25703002	chr15	Hypomethylated	2.76205	2.19698	Pass	0.375791	ITH_intermediate
cg25703213	chr12	Hypomethylated	2.00937	1.80044	Pass	0.243671	ITH_low
cg25703243	chr4	Hypermethylated	5.42082	4.99217	Pass	0.154977	ITH_low
cg25703346	chr2	Hypermethylated	3.92522	3.57887	Pass	0.19147	ITH_low
cg25703361	chr15	Hypermethylated	2.00259	1.86204	Pass	0.351644	ITH_intermediate
cg25703567	chr6	Hypermethylated	2.14651	2.00986	Pass	0.328711	ITH_intermediate
cg25703604	chr1	Hypomethylated	2.42093	2.14698	Pass	0.301589	ITH_intermediate
cg25704045	chr21	Hypomethylated	2.98711	2.7782	Pass	0.196831	ITH_low
cg25704251	chr14	Hypomethylated	3.44285	3.29834	Pass	0.181126	ITH_low
cg25704278	chr6	Hypomethylated	3.1408	2.78911	Pass	0.315542	ITH_intermediate
cg25704607	chr8	Hypomethylated	3.32331	3.04875	Pass	0.249355	ITH_low
cg25704642	chr20	Hypermethylated	2.19376	1.89678	Pass	0.292948	ITH_low
cg25705167	chr8	Hypomethylated	3.72139	3.10225	Pass	0.263967	ITH_low
cg25705266	chr17	Hypomethylated	1.8239	1.51506	Fail	0.341848	ITH_intermediate
cg25705508	chr1	Hypomethylated	2.53584	2.19389	Pass	0.277465	ITH_low
cg25705519	chr3	Hypomethylated	2.07098	1.77879	Pass	0.261644	ITH_low
cg25705558	chr15	Hypermethylated	2.28782	1.92118	Pass	0.308521	ITH_intermediate
cg25706149	chr8	Hypomethylated	2.37609	2.25369	Pass	0.298163	ITH_low
cg25706552	chr1	Hypomethylated	3.03904	2.50229	Pass	0.315183	ITH_intermediate
cg25706713	chr15	Hypomethylated	2.89219	2.62756	Pass	0.336422	ITH_intermediate
cg25707093	chr1	Hypomethylated	2.33686	2.13909	Pass	0.296138	ITH_low
cg25707212	chr12	Hypomethylated	2.28239	1.76607	Pass	0.41668	ITH_intermediate
cg25707298	chr10	Hypomethylated	2.00959	1.68202	Pass	0.394332	ITH_intermediate
cg25707745	chr3	Hypomethylated	2.56589	2.12691	Pass	0.377271	ITH_intermediate
cg25708455	chr10	Hypomethylated	1.46154	1.27348	Fail	0.308912	ITH_intermediate
cg25708695	chr3	Hypomethylated	2.8573	2.49912	Pass	0.256462	ITH_low
cg25708721	chr8	Hypermethylated	2.46248	2.11516	Pass	0.363947	ITH_intermediate
cg25708738	chr3	Hypomethylated	2.37182	1.94793	Pass	0.395029	ITH_intermediate
cg25708827	chr14	Hypermethylated	1.69374	1.46711	Fail	0.13051	ITH_low
cg25708981	chr5	Hypomethylated	2.4289	1.71202	Pass	0.509972	ITH_intermediate
cg25708982	chr13	Hypomethylated	3.27662	3.00203	Pass	0.276943	ITH_low
cg25709244	chr11	Hypomethylated	1.74076	1.46545	Fail	0.350285	ITH_intermediate
cg25709314	chr7	Hypomethylated	2.29614	1.96255	Pass	0.312645	ITH_intermediate
cg25709703	chr15	Hypomethylated	3.23776	2.93629	Pass	0.2652	ITH_low
cg25709722	chr20	Hypomethylated	3.46446	3.13315	Pass	0.154921	ITH_low
cg25709824	chr2	Hypermethylated	4.88496	4.46996	Pass	0.136445	ITH_low
cg25710122	chr5	Hypomethylated	2.70132	2.50104	Pass	0.282637	ITH_low
cg25711003	chr3	Hypomethylated	2.39666	2.04447	Pass	0.428557	ITH_intermediate
cg25711239	chr17	Hypermethylated	2.30198	2.00566	Pass	0.274815	ITH_low
cg25711246	chr12	Hypomethylated	2.71704	2.52561	Pass	0.291923	ITH_low
cg25711368	chr13	Hypomethylated	3.60971	3.43441	Pass	0.18196	ITH_low
cg25711411	chr1	Hypomethylated	2.68916	2.32263	Pass	0.253244	ITH_low
cg25711529	chr4	Hypomethylated	2.80777	2.65629	Pass	0.326427	ITH_intermediate
cg25711558	chr7	Hypomethylated	2.35291	2.1852	Pass	0.216482	ITH_low
cg25711701	chr18	Hypomethylated	1.42144	1.18489	Fail	0.403069	ITH_intermediate
cg25711723	chr7	Hypomethylated	2.94391	2.62811	Pass	0.241908	ITH_low
cg25711963	chr7	Hypomethylated	2.44059	2.13142	Pass	0.308177	ITH_intermediate
cg25712005	chr7	Hypomethylated	3.21791	2.97045	Pass	0.406534	ITH_intermediate
cg25712085	chr22	Hypomethylated	2.07578	1.66121	Pass	0.32914	ITH_intermediate
cg25712398	chr4	Hypomethylated	2.97017	2.60063	Pass	0.298914	ITH_low
cg25712567	chr4	Hypermethylated	3.33111	3.16581	Pass	0.187561	ITH_low
cg25712611	chr1	Hypomethylated	3.13379	2.35323	Pass	0.423205	ITH_intermediate
cg25712735	chr12	Hypermethylated	6.31372	6.28623	Pass	0.0788545	ITH_low
cg25712984	chr4	Hypomethylated	2.54314	2.20143	Pass	0.316268	ITH_intermediate
cg25713141	chr1	Hypomethylated	3.74096	3.38407	Pass	0.209184	ITH_low
cg25713365	chr1	Hypomethylated	2.44724	1.89096	Pass	0.454033	ITH_intermediate
cg25713524	chr1	Hypomethylated	2.28181	2.06616	Pass	0.256653	ITH_low
cg25713657	chr4	Hypomethylated	2.64496	2.30082	Pass	0.357217	ITH_intermediate
cg25713705	chr8	Hypermethylated	2.89692	2.65185	Pass	0.34484	ITH_intermediate
cg25714009	chr13	Hypomethylated	2.26567	1.86349	Pass	0.320471	ITH_intermediate
cg25714012	chr20	Hypomethylated	1.76004	1.4135	Fail	0.302137	ITH_intermediate
cg25714069	chr22	Hypermethylated	4.99358	4.5612	Pass	0.0963695	ITH_low
cg25714096	chr2	Hypomethylated	2.0834	1.94032	Pass	0.231515	ITH_low
cg25714147	chr2	Hypomethylated	3.25906	2.8778	Pass	0.369067	ITH_intermediate
cg25714208	chr2	Hypomethylated	3.33168	2.89529	Pass	0.23256	ITH_low
cg25714323	chr5	Hypomethylated	2.87039	2.85108	Pass	0.185046	ITH_low
cg25714326	chr12	Hypomethylated	2.69857	2.37288	Pass	0.389606	ITH_intermediate
cg25714432	chr5	Hypomethylated	2.46078	2.22357	Pass	0.232527	ITH_low
cg25714865	chr7	Hypomethylated	2.76229	2.22452	Pass	0.40064	ITH_intermediate
cg25714889	chr15	Hypomethylated	2.65338	2.30423	Pass	0.351205	ITH_intermediate
cg25715134	chr19	Hypomethylated	3.79281	3.49868	Pass	0.24608	ITH_low
cg25715429	chr2	Hypermethylated	3.25475	3.19467	Pass	0.178893	ITH_low
cg25715779	chr4	Hypermethylated	5.08144	4.73556	Pass	0.240665	ITH_low
cg25715884	chr15	Hypomethylated	1.94779	1.74327	Fail	0.281288	ITH_low
cg25716102	chr2	Hypomethylated	2.81391	2.45015	Pass	0.218787	ITH_low
cg25716149	chr3	Hypomethylated	2.55107	2.58104	Pass	0.324418	ITH_intermediate
cg25716376	chr13	Hypomethylated	3.89732	3.42799	Pass	0.146833	ITH_low
cg25716560	chr1	Hypomethylated	2.04915	1.7933	Pass	0.430336	ITH_intermediate
cg25716623	chr15	Hypermethylated	3.17825	2.90636	Pass	0.117755	ITH_low
cg25716691	chr2	Hypermethylated	1.85545	1.68395	Fail	0.380461	ITH_intermediate
cg25716814	chr19	Hypermethylated	2.44739	2.3734	Pass	0.247224	ITH_low
cg25716894	chr8	Hypomethylated	2.14594	1.99185	Pass	0.210252	ITH_low
cg25717032	chr19	Hypomethylated	1.83044	1.56726	Fail	0.355651	ITH_intermediate
cg25717071	chr7	Hypomethylated	2.44278	2.12742	Pass	0.302465	ITH_intermediate
cg25717214	chr15	Hypermethylated	1.77469	1.58555	Fail	0.278786	ITH_low
cg25717239	chr7	Hypermethylated	2.44365	2.37519	Pass	0.207306	ITH_low
cg25717295	chr12	Hypermethylated	2.18185	2.04982	Pass	0.238474	ITH_low
cg25717470	chr12	Hypomethylated	3.37277	3.14835	Pass	0.288064	ITH_low
cg25718156	chr3	Hypomethylated	2.35726	1.95373	Pass	0.340904	ITH_intermediate
cg25718284	chr5	Hypomethylated	2.53413	2.35102	Pass	0.20528	ITH_low
cg25718383	chr7	Hypomethylated	1.46453	1.38479	Fail	0.388663	ITH_intermediate
cg25718438	chr20	Hypomethylated	1.69841	1.57641	Fail	0.277403	ITH_low
cg25718467	chr15	Hypermethylated	2.70799	2.16852	Pass	0.47015	ITH_intermediate
cg25718632	chr11	Hypomethylated	1.83892	1.74026	Fail	0.32846	ITH_intermediate
cg25719092	chr17	Hypomethylated	2.89434	2.70956	Pass	0.231304	ITH_low
cg25719634	chr13	Hypomethylated	2.8168	2.63431	Pass	0.260072	ITH_low
cg25720067	chr7	Hypomethylated	1.98607	1.61671	Fail	0.3773	ITH_intermediate
cg25720366	chr18	Hypomethylated	1.49749	1.30569	Fail	0.457627	ITH_intermediate
cg25720419	chr10	Hypomethylated	2.71246	2.4221	Pass	0.361147	ITH_intermediate
cg25720459	chr5	Hypomethylated	2.69366	2.34588	Pass	0.379126	ITH_intermediate
cg25720552	chr3	Hypomethylated	1.62204	1.3729	Fail	0.483719	ITH_intermediate
cg25720664	chr11	Hypomethylated	2.61585	2.23586	Pass	0.412144	ITH_intermediate
cg25720755	chr17	Hypomethylated	1.99168	1.73029	Fail	0.34193	ITH_intermediate
cg25720795	chr7	Hypermethylated	3.98572	3.38464	Pass	0.253078	ITH_low
cg25720803	chr12	Hypomethylated	3.62103	3.4652	Pass	0.183458	ITH_low
cg25720804	chr5	Hypermethylated	1.54829	1.45451	Fail	0.292649	ITH_low
cg25720969	chr11	Hypomethylated	3.00429	2.59223	Pass	0.370693	ITH_intermediate
cg25721039	chr10	Hypermethylated	3.93386	3.50945	Pass	0.13324	ITH_low
cg25721132	chr11	Hypomethylated	2.23888	1.96016	Pass	0.291812	ITH_low
cg25721143	chr8	Hypomethylated	2.38833	2.02133	Pass	0.233952	ITH_low
cg25721188	chr10	Hypomethylated	1.93023	1.71681	Fail	0.369918	ITH_intermediate
cg25721369	chr7	Hypomethylated	3.12171	2.8283	Pass	0.321866	ITH_intermediate
cg25721625	chr10	Hypermethylated	4.0461	3.91392	Pass	0.0477456	ITH_low
cg25721713	chr8	Hypomethylated	3.30916	2.88173	Pass	0.292772	ITH_low
cg25721832	chr3	Hypermethylated	3.91195	3.90898	Pass	0.160642	ITH_low
cg25721906	chr3	Hypermethylated	2.93268	2.46431	Pass	0.308609	ITH_intermediate
cg25721982	chr22	Hypermethylated	1.56741	1.49107	Fail	0.266716	ITH_low
cg25722559	chr13	Hypomethylated	1.93678	1.64238	Fail	0.365694	ITH_intermediate
cg25722644	chr8	Hypomethylated	3.32956	3.04466	Pass	0.212609	ITH_low
cg25722686	chr11	Hypomethylated	2.83438	2.34872	Pass	0.364753	ITH_intermediate
cg25722945	chr10	Hypomethylated	3.63154	3.27075	Pass	0.216358	ITH_low
cg25723050	chr1	Hypermethylated	5.35416	4.62246	Pass	0.171497	ITH_low
cg25723149	chr7	Hypermethylated	3.38449	3.1273	Pass	0.200287	ITH_low
cg25723477	chr1	Hypomethylated	3.41406	3.02198	Pass	0.217552	ITH_low
cg25723585	chr18	Hypermethylated	4.59704	4.16498	Pass	0.189227	ITH_low
cg25723639	chr8	Hypomethylated	3.52481	3.25654	Pass	0.211263	ITH_low
cg25723645	chr5	Hypomethylated	1.72563	1.38492	Fail	0.359745	ITH_intermediate
cg25723920	chr17	Hypomethylated	1.86651	1.70019	Fail	0.303126	ITH_intermediate
cg25724144	chr5	Hypomethylated	3.35783	2.77193	Pass	0.399942	ITH_intermediate
cg25724246	chr3	Hypomethylated	2.64842	2.63084	Pass	0.202895	ITH_low
cg25724283	chr13	Hypermethylated	1.15865	0.911077	Fail	0.20371	ITH_low
cg25724515	chr11	Hypomethylated	3.45911	2.93463	Pass	0.269142	ITH_low
cg25724712	chr19	Hypomethylated	3.24187	3.17331	Pass	0.111168	ITH_low
cg25724751	chr3	Hypomethylated	2.95425	2.46984	Pass	0.385905	ITH_intermediate
cg25724842	chr6	Hypomethylated	2.44766	1.87377	Pass	0.468166	ITH_intermediate
cg25724843	chr19	Hypomethylated	3.29551	2.7777	Pass	0.265677	ITH_low
cg25724895	chr20	Hypomethylated	1.816	1.61723	Fail	0.342044	ITH_intermediate
cg25725251	chr3	Hypomethylated	2.23244	2.01017	Pass	0.291269	ITH_low
cg25725261	chr4	Hypomethylated	2.28401	1.957	Pass	0.284654	ITH_low
cg25725454	chr1	Hypomethylated	2.06378	1.96772	Pass	0.386857	ITH_intermediate
cg25725843	chr2	Hypermethylated	2.80973	2.53002	Pass	0.165895	ITH_low
cg25725911	chr16	Hypomethylated	3.61822	3.08091	Pass	0.299585	ITH_low
cg25725949	chr6	Hypomethylated	1.71738	1.5115	Fail	0.377312	ITH_intermediate
cg25726664	chr7	Hypermethylated	4.54373	3.78828	Pass	0.209259	ITH_low
cg25726684	chr1	Hypomethylated	2.35239	2.14007	Pass	0.408659	ITH_intermediate
cg25726847	chr10	Hypomethylated	2.09402	1.91825	Pass	0.208858	ITH_low
cg25727008	chr7	Hypomethylated	3.60135	3.55025	Pass	0.225773	ITH_low
cg25727165	chr10	Hypomethylated	2.46952	2.3436	Pass	0.275842	ITH_low
cg25727520	chr2	Hypermethylated	2.52875	2.17991	Pass	0.166346	ITH_low
cg25727525	chr2	Hypomethylated	3.01374	2.63551	Pass	0.386725	ITH_intermediate
cg25727811	chr6	Hypomethylated	2.33765	1.94387	Pass	0.325401	ITH_intermediate
cg25727825	chr3	Hypomethylated	2.62408	2.34413	Pass	0.264852	ITH_low
cg25727828	chr17	Hypomethylated	1.75733	1.32941	Fail	0.444614	ITH_intermediate
cg25728174	chr19	Hypermethylated	5.20739	4.8006	Pass	0.112821	ITH_low
cg25728199	chr14	Hypomethylated	2.86497	2.5805	Pass	0.357188	ITH_intermediate
cg25728206	chr10	Hypermethylated	3.02789	2.61932	Pass	0.213675	ITH_low
cg25728267	chr15	Hypermethylated	1.2679	1.1428	Fail	0.440038	ITH_intermediate
cg25728306	chr4	Hypomethylated	2.17816	2.03433	Pass	0.424013	ITH_intermediate
cg25728388	chr1	Hypomethylated	2.18986	1.98354	Pass	0.267109	ITH_low
cg25728693	chr15	Hypomethylated	3.54105	3.09923	Pass	0.226567	ITH_low
cg25729002	chr4	Hypomethylated	3.33477	3.11118	Pass	0.261247	ITH_low
cg25729166	chr15	Hypomethylated	2.49892	2.2797	Pass	0.299914	ITH_low
cg25729350	chr15	Hypomethylated	2.41687	1.95788	Pass	0.335286	ITH_intermediate
cg25729432	chr11	Hypomethylated	2.91625	2.54474	Pass	0.333219	ITH_intermediate
cg25729466	chr1	Hypomethylated	3.49681	3.0343	Pass	0.263283	ITH_low
cg25729662	chr3	Hypomethylated	3.43321	2.99955	Pass	0.240046	ITH_low
cg25729826	chr3	Hypermethylated	2.20062	1.9342	Pass	0.399388	ITH_intermediate
cg25729942	chr3	Hypomethylated	3.801	3.67517	Pass	0.194676	ITH_low
cg25730047	chr8	Hypomethylated	2.91413	2.77267	Pass	0.313226	ITH_intermediate
cg25730098	chr19	Hypomethylated	3.56454	3.01716	Pass	0.235923	ITH_low
cg25730122	chr13	Hypomethylated	2.34205	2.25097	Pass	0.197303	ITH_low
cg25730208	chr14	Hypermethylated	1.42176	1.30634	Fail	0.34507	ITH_intermediate
cg25730261	chr6	Hypomethylated	3.01341	2.6885	Pass	0.369315	ITH_intermediate
cg25730315	chr1	Hypomethylated	2.8504	2.54868	Pass	0.347626	ITH_intermediate
cg25730356	chr1	Hypermethylated	4.25057	3.81438	Pass	0.133912	ITH_low
cg25730428	chr6	Hypomethylated	1.90721	1.58942	Fail	0.408301	ITH_intermediate
cg25730564	chr2	Hypomethylated	3.13639	2.8546	Pass	0.191225	ITH_low
cg25730685	chr1	Hypermethylated	4.89558	4.85309	Pass	0.10884	ITH_low
cg25730711	chr22	Hypomethylated	3.12309	2.70753	Pass	0.333447	ITH_intermediate
cg25730790	chr8	Hypomethylated	1.86935	1.52232	Fail	0.415511	ITH_intermediate
cg25731250	chr10	Hypermethylated	1.92967	1.50373	Fail	0.34367	ITH_intermediate
cg25731305	chr10	Hypomethylated	2.96355	2.9096	Pass	0.257961	ITH_low
cg25731359	chr1	Hypermethylated	1.74596	1.5737	Fail	0.476082	ITH_intermediate
cg25731428	chr13	Hypomethylated	3.05107	2.83203	Pass	0.241949	ITH_low
cg25731574	chr9	Hypomethylated	3.53554	3.16987	Pass	0.236802	ITH_low
cg25731655	chr10	Hypomethylated	2.89699	2.58231	Pass	0.224637	ITH_low
cg25731924	chr8	Hypomethylated	3.84825	3.5688	Pass	0.230307	ITH_low
cg25732104	chr1	Hypomethylated	3.00767	2.87341	Pass	0.169955	ITH_low
cg25732252	chr9	Hypermethylated	1.68479	1.30629	Fail	0.352495	ITH_intermediate
cg25732446	chr3	Hypomethylated	1.86414	1.67565	Fail	0.354199	ITH_intermediate
cg25732462	chr19	Hypermethylated	2.10712	2.19072	Pass	0.140844	ITH_low
cg25732687	chr1	Hypomethylated	2.48393	1.98358	Pass	0.296828	ITH_low
cg25732809	chr7	Hypomethylated	1.61507	1.2659	Fail	0.43728	ITH_intermediate
cg25733009	chr10	Hypermethylated	2.93252	2.6621	Pass	0.24628	ITH_low
cg25733122	chr10	Hypomethylated	3.54325	3.08128	Pass	0.321016	ITH_intermediate
cg25733174	chr22	Hypomethylated	2.8381	2.43564	Pass	0.212877	ITH_low
cg25733520	chr15	Hypomethylated	3.22346	2.41969	Pass	0.395535	ITH_intermediate
cg25733599	chr1	Hypomethylated	1.56803	1.29569	Fail	0.412393	ITH_intermediate
cg25733818	chr2	Hypomethylated	2.89426	2.71366	Pass	0.204795	ITH_low
cg25734089	chr19	Hypomethylated	2.57413	2.19044	Pass	0.274079	ITH_low
cg25734127	chr2	Hypomethylated	2.65958	2.22562	Pass	0.277143	ITH_low
cg25734283	chr7	Hypomethylated	2.5984	2.39379	Pass	0.230545	ITH_low
cg25734295	chr17	Hypomethylated	3.21877	2.88696	Pass	0.377468	ITH_intermediate
cg25734463	chr13	Hypomethylated	2.80651	2.4776	Pass	0.339733	ITH_intermediate
cg25734490	chr12	Hypermethylated	4.94592	4.65467	Pass	0.0829494	ITH_low
cg25734624	chr2	Hypomethylated	1.82245	1.76591	Fail	0.362889	ITH_intermediate
cg25734842	chr1	Hypermethylated	2.37767	2.38633	Pass	0.250229	ITH_low
cg25734905	chr22	Hypomethylated	1.8044	1.48649	Fail	0.406552	ITH_intermediate
cg25734913	chr5	Hypermethylated	1.79172	1.55805	Fail	0.502482	ITH_intermediate
cg25735280	chr5	Hypermethylated	5.23933	4.93183	Pass	0.0688379	ITH_low
cg25735294	chr3	Hypermethylated	2.27254	2.04949	Pass	0.288388	ITH_low
cg25735492	chr10	Hypermethylated	3.29917	3.01138	Pass	0.162068	ITH_low
cg25735583	chr5	Hypomethylated	2.49044	2.20239	Pass	0.334264	ITH_intermediate
cg25735648	chr15	Hypermethylated	2.409	1.91021	Pass	0.382564	ITH_intermediate
cg25735887	chr7	Hypermethylated	6.18107	6.06221	Pass	0.0729691	ITH_low
cg25736125	chr17	Hypomethylated	2.71165	2.32615	Pass	0.342216	ITH_intermediate
cg25736183	chr2	Hypomethylated	1.45428	1.25367	Fail	0.282335	ITH_low
cg25736198	chr12	Hypomethylated	3.43635	3.29721	Pass	0.166334	ITH_low
cg25736251	chr3	Hypomethylated	1.70911	1.59022	Fail	0.572153	ITH_intermediate
cg25736509	chr7	Hypomethylated	3.36147	3.00585	Pass	0.223658	ITH_low
cg25736517	chr13	Hypomethylated	3.58271	3.35727	Pass	0.172685	ITH_low
cg25736692	chr2	Hypomethylated	2.87958	2.62376	Pass	0.341311	ITH_intermediate
cg25737215	chr1	Hypomethylated	3.32689	2.98763	Pass	0.28866	ITH_low
cg25737302	chr5	Hypomethylated	3.4913	3.17662	Pass	0.228827	ITH_low
cg25737323	chr2	Hypermethylated	1.16277	0.892413	Fail	0.49658	ITH_intermediate
cg25737410	chr3	Hypermethylated	3.08454	2.90684	Pass	0.24575	ITH_low
cg25737664	chr20	Hypomethylated	3.52761	3.37169	Pass	0.211148	ITH_low
cg25737710	chr8	Hypermethylated	2.38462	2.16693	Pass	0.286918	ITH_low
cg25737891	chr2	Hypomethylated	1.50194	1.19144	Fail	0.402949	ITH_intermediate
cg25737992	chr12	Hypomethylated	2.0343	1.88647	Pass	0.404111	ITH_intermediate
cg25738116	chr3	Hypomethylated	1.88607	1.56475	Fail	0.304395	ITH_intermediate
cg25738273	chr8	Hypermethylated	3.88662	3.75429	Pass	0.0842416	ITH_low
cg25738313	chr13	Hypermethylated	4.14765	3.5987	Pass	0.181789	ITH_low
cg25738326	chr15	Hypomethylated	1.40355	1.18312	Fail	0.379914	ITH_intermediate
cg25738340	chr17	Hypomethylated	2.38877	2.1044	Pass	0.28495	ITH_low
cg25738497	chr6	Hypomethylated	3.60432	3.36319	Pass	0.239831	ITH_low
cg25738688	chr12	Hypomethylated	3.54319	3.36159	Pass	0.203139	ITH_low
cg25738793	chr22	Hypomethylated	3.09341	2.62034	Pass	0.372816	ITH_intermediate
cg25738943	chr12	Hypomethylated	2.48029	1.98488	Pass	0.35431	ITH_intermediate
cg25739225	chr13	Hypomethylated	2.37933	2.116	Pass	0.325885	ITH_intermediate
cg25739259	chr15	Hypermethylated	4.95247	4.78187	Pass	0.0926811	ITH_low
cg25739400	chr5	Hypomethylated	1.38977	1.1356	Fail	0.48716	ITH_intermediate
cg25739591	chr1	Hypomethylated	3.26421	2.88788	Pass	0.207397	ITH_low
cg25739643	chr10	Hypomethylated	2.7614	2.41229	Pass	0.439802	ITH_intermediate
cg25739875	chr6	Hypermethylated	3.04515	2.57555	Pass	0.311924	ITH_intermediate
cg25740154	chr1	Hypomethylated	2.0403	1.49731	Pass	0.597883	ITH_intermediate
cg25740342	chr18	Hypomethylated	2.17564	1.9756	Pass	0.388046	ITH_intermediate
cg25740457	chr11	Hypomethylated	2.70678	2.33617	Pass	0.338874	ITH_intermediate
cg25740565	chr2	Hypermethylated	4.9194	4.73571	Pass	0.108661	ITH_low
cg25740771	chr14	Hypomethylated	3.39135	3.14387	Pass	0.279232	ITH_low
cg25741023	chr10	Hypermethylated	6.22824	6.02731	Pass	0.0508022	ITH_low
cg25741116	chr17	Hypomethylated	1.39092	1.09257	Fail	0.295258	ITH_low
cg25741259	chr19	Hypomethylated	2.08992	1.97532	Pass	0.248207	ITH_low
cg25741562	chr12	Hypomethylated	3.08624	2.5607	Pass	0.268235	ITH_low
cg25741594	chr11	Hypomethylated	2.84501	2.58065	Pass	0.272051	ITH_low
cg25741597	chr3	Hypomethylated	2.62685	2.17131	Pass	0.342621	ITH_intermediate
cg25741744	chr3	Hypermethylated	2.53066	2.15257	Pass	0.385561	ITH_intermediate
cg25741804	chr20	Hypermethylated	2.08367	1.88382	Pass	0.196665	ITH_low
cg25741810	chr10	Hypomethylated	2.12267	2.11819	Pass	0.177349	ITH_low
cg25741911	chr7	Hypermethylated	1.01199	0.792909	Fail	0.433295	ITH_intermediate
cg25742275	chr1	Hypomethylated	2.05974	1.79736	Pass	0.450181	ITH_intermediate
cg25742300	chr2	Hypomethylated	3.22147	2.77925	Pass	0.293998	ITH_low
cg25742326	chr1	Hypomethylated	3.79698	3.27635	Pass	0.202804	ITH_low
cg25742374	chr2	Hypomethylated	1.88904	1.63758	Fail	0.314383	ITH_intermediate
cg25742540	chr15	Hypermethylated	5.73498	5.46513	Pass	0.0832486	ITH_low
cg25743026	chr6	Hypomethylated	2.85856	2.44814	Pass	0.338631	ITH_intermediate
cg25743622	chr1	Hypomethylated	2.50636	2.11925	Pass	0.332187	ITH_intermediate
cg25744274	chr2	Hypermethylated	1.83893	1.63879	Fail	0.500406	ITH_intermediate
cg25744278	chr7	Hypomethylated	2.448	1.94526	Pass	0.35783	ITH_intermediate
cg25744393	chr9	Hypomethylated	3.09441	2.6894	Pass	0.217895	ITH_low
cg25744433	chr16	Hypomethylated	2.66025	2.49702	Pass	0.380741	ITH_intermediate
cg25744476	chr15	Hypomethylated	2.11518	1.94061	Pass	0.272417	ITH_low
cg25744484	chr8	Hypermethylated	3.17585	2.6127	Pass	0.169272	ITH_low
cg25744589	chr4	Hypomethylated	1.76805	1.48996	Fail	0.326788	ITH_intermediate
cg25744613	chr11	Hypermethylated	4.06974	3.34968	Pass	0.182911	ITH_low
cg25744898	chr12	Hypermethylated	4.66904	4.36987	Pass	0.222622	ITH_low
cg25745231	chr18	Hypomethylated	2.40897	1.81209	Pass	0.317389	ITH_intermediate
cg25745729	chr10	Hypomethylated	2.10404	1.97478	Pass	0.260144	ITH_low
cg25745746	chr1	Hypermethylated	1.83798	1.62152	Fail	0.295881	ITH_low
cg25746134	chr1	Hypomethylated	3.1257	2.86746	Pass	0.201711	ITH_low
cg25746243	chr7	Hypomethylated	2.86749	2.51156	Pass	0.269891	ITH_low
cg25746323	chr15	Hypomethylated	1.86155	1.61779	Fail	0.359599	ITH_intermediate
cg25746778	chr10	Hypermethylated	2.30994	1.83655	Pass	0.433767	ITH_intermediate
cg25746890	chr2	Hypomethylated	2.48589	2.41436	Pass	0.292947	ITH_low
cg25747547	chr10	Hypomethylated	2.55833	2.20858	Pass	0.302084	ITH_intermediate
cg25747596	chr3	Hypomethylated	3.51704	3.28095	Pass	0.20977	ITH_low
cg25747670	chr1	Hypomethylated	1.96287	1.69319	Fail	0.351544	ITH_intermediate
cg25747783	chr7	Hypomethylated	2.46327	2.1156	Pass	0.314863	ITH_intermediate
cg25747839	chr7	Hypomethylated	3.1235	2.90844	Pass	0.209195	ITH_low
cg25747854	chr10	Hypomethylated	2.08031	1.80782	Pass	0.444312	ITH_intermediate
cg25747935	chr11	Hypomethylated	3.65836	3.16781	Pass	0.315243	ITH_intermediate
cg25748082	chr1	Hypomethylated	2.85227	2.48249	Pass	0.276885	ITH_low
cg25748112	chr10	Hypomethylated	1.77111	1.60047	Fail	0.39001	ITH_intermediate
cg25748868	chr6	Hypomethylated	3.06236	2.88085	Pass	0.261363	ITH_low
cg25749107	chr12	Hypomethylated	1.62817	1.35033	Fail	0.362402	ITH_intermediate
cg25749117	chr2	Hypomethylated	3.09475	2.62859	Pass	0.282593	ITH_low
cg25749254	chr10	Hypomethylated	2.20209	2.03984	Pass	0.27911	ITH_low
cg25749267	chr7	Hypermethylated	5.22557	4.92739	Pass	0.125671	ITH_low
cg25749344	chr19	Hypomethylated	3.59678	3.24014	Pass	0.247664	ITH_low
cg25749508	chr3	Hypermethylated	2.91076	2.41022	Pass	0.379484	ITH_intermediate
cg25749724	chr4	Hypomethylated	2.6088	2.18596	Pass	0.290158	ITH_low
cg25749778	chr5	Hypomethylated	2.00345	1.53685	Pass	0.355137	ITH_intermediate
cg25749982	chr12	Hypomethylated	3.5483	3.16576	Pass	0.266122	ITH_low
cg25750085	chr18	Hypomethylated	1.8893	1.54843	Fail	0.368509	ITH_intermediate
cg25750117	chr9	Hypermethylated	2.61855	2.34624	Pass	0.319507	ITH_intermediate
cg25750294	chr8	Hypomethylated	3.55731	3.41187	Pass	0.199512	ITH_low
cg25750507	chr17	Hypomethylated	3.8516	3.68636	Pass	0.098664	ITH_low
cg25750999	chr16	Hypomethylated	3.62965	3.24911	Pass	0.239175	ITH_low
cg25751158	chr15	Hypermethylated	1.98866	1.8833	Fail	0.340907	ITH_intermediate
cg25751172	chr10	Hypermethylated	3.02078	2.70812	Pass	0.146482	ITH_low
cg25751213	chr13	Hypomethylated	2.47391	1.9793	Pass	0.394841	ITH_intermediate
cg25751373	chr13	Hypomethylated	2.31283	1.74661	Pass	0.38661	ITH_intermediate
cg25751541	chr12	Hypomethylated	2.13302	1.97973	Pass	0.310202	ITH_intermediate
cg25751787	chr11	Hypermethylated	3.10547	2.77194	Pass	0.233411	ITH_low
cg25751878	chr5	Hypomethylated	2.41981	1.93623	Pass	0.377688	ITH_intermediate
cg25751961	chr11	Hypomethylated	3.20199	2.60536	Pass	0.367471	ITH_intermediate
cg25752087	chr17	Hypomethylated	1.9338	1.71351	Fail	0.49405	ITH_intermediate
cg25752277	chr15	Hypomethylated	2.83776	2.70855	Pass	0.296952	ITH_low
cg25752677	chr16	Hypomethylated	2.77249	2.37903	Pass	0.470736	ITH_intermediate
cg25753047	chr11	Hypomethylated	2.30009	1.90698	Pass	0.35594	ITH_intermediate
cg25753509	chr13	Hypomethylated	2.91324	2.58563	Pass	0.246986	ITH_low
cg25754158	chr5	Hypomethylated	4.26228	3.78894	Pass	0.269946	ITH_low
cg25754560	chr10	Hypomethylated	3.40693	3.02751	Pass	0.282576	ITH_low
cg25755283	chr1	Hypermethylated	3.17452	2.78219	Pass	0.215476	ITH_low
cg25755450	chr2	Hypomethylated	3.06748	2.77308	Pass	0.271123	ITH_low
cg25755575	chr1	Hypermethylated	1.65354	1.4767	Fail	0.374845	ITH_intermediate
cg25755851	chr1	Hypomethylated	2.08825	1.97466	Pass	0.18333	ITH_low
cg25756180	chr12	Hypomethylated	2.41264	2.23152	Pass	0.368822	ITH_intermediate
cg25756710	chr19	Hypomethylated	2.84526	2.31126	Pass	0.36302	ITH_intermediate
cg25756812	chr3	Hypomethylated	3.68505	3.11703	Pass	0.27996	ITH_low
cg25756867	chr3	Hypomethylated	1.94468	1.59243	Fail	0.316988	ITH_intermediate
cg25757108	chr3	Hypomethylated	3.22188	2.68495	Pass	0.208474	ITH_low
cg25757115	chr1	Hypermethylated	1.88595	1.77982	Fail	0.245242	ITH_low
cg25757355	chr10	Hypomethylated	3.15286	2.90814	Pass	0.222132	ITH_low
cg25757426	chr12	Hypomethylated	2.79403	2.37549	Pass	0.366493	ITH_intermediate
cg25757447	chr11	Hypomethylated	2.05205	1.71592	Pass	0.390819	ITH_intermediate
cg25757598	chr8	Hypermethylated	1.79384	1.68896	Fail	0.33528	ITH_intermediate
cg25757678	chr19	Hypermethylated	2.6371	2.58084	Pass	0.274267	ITH_low
cg25757697	chr12	Hypomethylated	3.08571	2.53505	Pass	0.425994	ITH_intermediate
cg25757752	chr5	Hypomethylated	2.59478	2.30948	Pass	0.348664	ITH_intermediate
cg25758195	chr10	Hypomethylated	2.10109	1.87936	Pass	0.298379	ITH_low
cg25758217	chr2	Hypermethylated	4.80396	4.50166	Pass	0.171582	ITH_low
cg25758305	chr16	Hypomethylated	2.26773	2.02465	Pass	0.264945	ITH_low
cg25758567	chr2	Hypomethylated	2.1337	1.99768	Pass	0.309793	ITH_intermediate
cg25758587	chr7	Hypomethylated	3.36923	3.28161	Pass	0.255244	ITH_low
cg25758617	chr11	Hypomethylated	1.89248	1.4546	Fail	0.437266	ITH_intermediate
cg25758708	chr2	Hypomethylated	2.01044	1.78556	Pass	0.394517	ITH_intermediate
cg25759020	chr2	Hypermethylated	1.80789	1.7052	Fail	0.330271	ITH_intermediate
cg25759154	chr7	Hypomethylated	2.41501	1.89189	Pass	0.273091	ITH_low
cg25759160	chr16	Hypomethylated	1.63286	1.30089	Fail	0.572556	ITH_intermediate
cg25759466	chr2	Hypomethylated	3.02483	2.68782	Pass	0.401374	ITH_intermediate
cg25759508	chr2	Hypomethylated	3.05248	2.66003	Pass	0.23342	ITH_low
cg25759916	chr1	Hypermethylated	3.03104	2.88982	Pass	0.267122	ITH_low
cg25760229	chr16	Hypermethylated	4.62672	4.51813	Pass	0.165125	ITH_low
cg25760325	chr4	Hypomethylated	2.39022	2.29775	Pass	0.319663	ITH_intermediate
cg25760379	chr17	Hypomethylated	2.77627	2.32099	Pass	0.255712	ITH_low
cg25760424	chr4	Hypomethylated	2.91444	2.67161	Pass	0.303831	ITH_intermediate
cg25760426	chr10	Hypomethylated	1.65454	1.45902	Fail	0.353806	ITH_intermediate
cg25760783	chr10	Hypomethylated	3.14789	3.00052	Pass	0.315988	ITH_intermediate
cg25760848	chr20	Hypomethylated	1.97211	1.58766	Fail	0.356832	ITH_intermediate
cg25761371	chr19	Hypomethylated	3.64302	3.01526	Pass	0.303107	ITH_intermediate
cg25761793	chr1	Hypermethylated	3.16862	2.77548	Pass	0.378203	ITH_intermediate
cg25761802	chr3	Hypomethylated	3.11976	2.56597	Pass	0.353418	ITH_intermediate
cg25761930	chr2	Hypomethylated	3.08889	2.69498	Pass	0.425805	ITH_intermediate
cg25761955	chr20	Hypomethylated	2.65218	2.17755	Pass	0.303401	ITH_intermediate
cg25762006	chr16	Hypomethylated	2.76775	2.51956	Pass	0.252908	ITH_low
cg25762078	chr1	Hypomethylated	2.46376	2.35128	Pass	0.239731	ITH_low
cg25762408	chr5	Hypermethylated	2.80599	2.51395	Pass	0.302225	ITH_intermediate
cg25762522	chr6	Hypomethylated	3.53619	3.19987	Pass	0.262724	ITH_low
cg25762704	chr1	Hypomethylated	2.60954	2.25301	Pass	0.324038	ITH_intermediate
cg25762706	chr8	Hypomethylated	1.95034	1.61618	Fail	0.513505	ITH_intermediate
cg25762753	chr3	Hypomethylated	3.04202	2.52271	Pass	0.361412	ITH_intermediate
cg25762854	chr8	Hypomethylated	3.49875	3.08321	Pass	0.236763	ITH_low
cg25763036	chr4	Hypermethylated	2.55654	2.22232	Pass	0.288185	ITH_low
cg25763359	chr14	Hypomethylated	2.76429	2.32374	Pass	0.42035	ITH_intermediate
cg25763559	chr5	Hypomethylated	2.97723	2.5109	Pass	0.305422	ITH_intermediate
cg25763716	chr1	Hypomethylated	2.77534	2.22586	Pass	0.431264	ITH_intermediate
cg25763788	chr6	Hypermethylated	1.73117	1.49528	Fail	0.415618	ITH_intermediate
cg25763898	chr2	Hypomethylated	2.08776	1.92548	Pass	0.205271	ITH_low
cg25764120	chr1	Hypomethylated	3.13593	2.79162	Pass	0.333226	ITH_intermediate
cg25764634	chr16	Hypomethylated	2.24041	1.92728	Pass	0.410049	ITH_intermediate
cg25764899	chr1	Hypermethylated	5.83391	5.64575	Pass	0.0562776	ITH_low
cg25764996	chr6	Hypomethylated	3.59278	3.15645	Pass	0.243316	ITH_low
cg25765397	chr19	Hypermethylated	3.76995	3.60733	Pass	0.0549958	ITH_low
cg25765464	chr19	Hypermethylated	1.70151	1.35162	Fail	0.400358	ITH_intermediate
cg25765520	chr11	Hypomethylated	2.21858	2.10433	Pass	0.2911	ITH_low
cg25765530	chr11	Hypomethylated	2.43449	2.07839	Pass	0.40836	ITH_intermediate
cg25765570	chr4	Hypomethylated	2.69501	2.44674	Pass	0.253691	ITH_low
cg25765714	chr16	Hypomethylated	3.10587	2.886	Pass	0.21781	ITH_low
cg25766046	chr9	Hypermethylated	3.25358	3.21526	Pass	0.0895022	ITH_low
cg25766271	chr4	Hypermethylated	2.94998	2.64482	Pass	0.160608	ITH_low
cg25766305	chr1	Hypomethylated	3.28569	2.96254	Pass	0.271223	ITH_low
cg25766343	chr9	Hypomethylated	3.57575	3.09117	Pass	0.254723	ITH_low
cg25766424	chr2	Hypomethylated	3.59843	3.24518	Pass	0.216946	ITH_low
cg25766693	chr7	Hypomethylated	2.70297	2.07658	Pass	0.392166	ITH_intermediate
cg25766795	chr14	Hypomethylated	2.93316	2.63586	Pass	0.30452	ITH_intermediate
cg25767001	chr12	Hypermethylated	2.17791	2.18973	Pass	0.188547	ITH_low
cg25767314	chr8	Hypermethylated	2.06585	1.83823	Pass	0.373061	ITH_intermediate
cg25767629	chr14	Hypomethylated	1.99549	1.83543	Fail	0.359848	ITH_intermediate
cg25767823	chr11	Hypomethylated	3.57922	3.23115	Pass	0.258224	ITH_low
cg25767948	chr8	Hypomethylated	3.20873	2.98218	Pass	0.304895	ITH_intermediate
cg25767985	chr11	Hypermethylated	5.34886	5.16818	Pass	0.127924	ITH_low
cg25767991	chr4	Hypomethylated	1.89781	1.52084	Fail	0.431777	ITH_intermediate
cg25768200	chr5	Hypomethylated	3.28037	2.76091	Pass	0.329157	ITH_intermediate
cg25768270	chr10	Hypomethylated	3.12606	2.75073	Pass	0.278921	ITH_low
cg25768367	chr5	Hypomethylated	2.62878	2.1875	Pass	0.358074	ITH_intermediate
cg25768369	chr8	Hypomethylated	2.85812	2.90823	Pass	0.25326	ITH_low
cg25768573	chr5	Hypomethylated	1.09178	0.876197	Fail	0.344979	ITH_intermediate
cg25768640	chr11	Hypermethylated	4.69646	4.51403	Pass	0.129895	ITH_low
cg25768716	chr12	Hypomethylated	2.42226	1.93595	Pass	0.417422	ITH_intermediate
cg25768734	chr7	Hypermethylated	2.43143	2.41753	Pass	0.288752	ITH_low
cg25768895	chr13	Hypomethylated	3.34525	2.72808	Pass	0.339032	ITH_intermediate
cg25768944	chr7	Hypomethylated	3.01558	2.73094	Pass	0.26979	ITH_low
cg25769347	chr5	Hypomethylated	2.99113	2.85147	Pass	0.300768	ITH_intermediate
cg25769469	chr5	Hypomethylated	3.65649	3.30779	Pass	0.215659	ITH_low
cg25769611	chr14	Hypomethylated	2.02576	1.99909	Pass	0.285581	ITH_low
cg25769852	chr12	Hypomethylated	4.28825	3.81606	Pass	0.299326	ITH_low
cg25769889	chr18	Hypermethylated	4.61111	4.36546	Pass	0.153133	ITH_low
cg25769999	chr22	Hypermethylated	2.77721	2.36548	Pass	0.313721	ITH_intermediate
cg25770135	chr5	Hypomethylated	2.5795	2.04686	Pass	0.30185	ITH_intermediate
cg25770393	chr11	Hypomethylated	2.65203	2.3782	Pass	0.294949	ITH_low
cg25770474	chr4	Hypomethylated	3.46374	2.70711	Pass	0.268416	ITH_low
cg25770495	chr19	Hypomethylated	2.54331	2.28886	Pass	0.281618	ITH_low
cg25770638	chr6	Hypomethylated	2.96248	2.66406	Pass	0.383543	ITH_intermediate
cg25771195	chr16	Hypomethylated	1.87278	1.62548	Fail	0.34811	ITH_intermediate
cg25771271	chr1	Hypermethylated	1.4669	1.36433	Fail	0.208088	ITH_low
cg25771289	chr5	Hypermethylated	2.72286	2.61873	Pass	0.277161	ITH_low
cg25771322	chr10	Hypomethylated	2.15679	1.72905	Pass	0.368579	ITH_intermediate
cg25771328	chr1	Hypomethylated	3.59075	3.15676	Pass	0.217178	ITH_low
cg25771451	chr4	Hypomethylated	2.26576	1.87244	Pass	0.415865	ITH_intermediate
cg25771505	chr12	Hypomethylated	2.16761	1.92901	Pass	0.325503	ITH_intermediate
cg25771649	chr10	Hypermethylated	5.46878	5.26148	Pass	0.084217	ITH_low
cg25771683	chr12	Hypomethylated	2.31675	2.01272	Pass	0.314678	ITH_intermediate
cg25771730	chr4	Hypomethylated	3.3253	3.00642	Pass	0.273129	ITH_low
cg25771815	chr9	Hypomethylated	2.74757	2.28073	Pass	0.397249	ITH_intermediate
cg25772299	chr13	Hypermethylated	3.87817	3.42829	Pass	0.211859	ITH_low
cg25772365	chr6	Hypomethylated	3.67934	2.94413	Pass	0.396188	ITH_intermediate
cg25772371	chr7	Hypomethylated	2.15226	2.07984	Pass	0.187951	ITH_low
cg25772438	chr19	Hypermethylated	2.79654	2.36676	Pass	0.178078	ITH_low
cg25772499	chr3	Hypomethylated	2.7317	2.5291	Pass	0.312877	ITH_intermediate
cg25772559	chr18	Hypermethylated	3.78744	2.82915	Pass	0.110889	ITH_low
cg25772658	chr6	Hypomethylated	2.34645	1.98756	Pass	0.382452	ITH_intermediate
cg25772723	chr3	Hypermethylated	1.27258	1.17576	Fail	0.217338	ITH_low
cg25772735	chr1	Hypomethylated	3.04303	2.68526	Pass	0.348781	ITH_intermediate
cg25772764	chr2	Hypomethylated	2.67549	2.14716	Pass	0.514311	ITH_intermediate
cg25772827	chr1	Hypermethylated	5.45604	5.20801	Pass	0.112338	ITH_low
cg25772986	chr3	Hypomethylated	2.62716	2.098	Pass	0.210012	ITH_low
cg25773163	chr20	Hypomethylated	2.72207	2.36881	Pass	0.250713	ITH_low
cg25773259	chr12	Hypomethylated	2.47574	2.09788	Pass	0.489645	ITH_intermediate
cg25773267	chr20	Hypermethylated	1.8702	1.73492	Fail	0.322483	ITH_intermediate
cg25773402	chr17	Hypomethylated	2.11462	1.87059	Pass	0.31931	ITH_intermediate
cg25773464	chr20	Hypomethylated	3.36646	2.67186	Pass	0.367172	ITH_intermediate
cg25773630	chr10	Hypomethylated	3.92898	3.24801	Pass	0.237796	ITH_low
cg25773683	chr9	Hypomethylated	3.22253	2.81443	Pass	0.359218	ITH_intermediate
cg25774020	chr5	Hypomethylated	2.85616	2.50692	Pass	0.255894	ITH_low
cg25774317	chr20	Hypomethylated	2.42656	2.33579	Pass	0.143601	ITH_low
cg25774326	chr9	Hypomethylated	1.54477	1.38782	Fail	0.307216	ITH_intermediate
cg25774469	chr13	Hypomethylated	2.0633	1.58431	Pass	0.395265	ITH_intermediate
cg25774643	chr11	Hypermethylated	6.13375	5.90614	Pass	0.0500671	ITH_low
cg25775109	chr19	Hypomethylated	2.52906	2.29817	Pass	0.318687	ITH_intermediate
cg25775322	chr4	Hypermethylated	1.91001	1.57655	Fail	0.410164	ITH_intermediate
cg25775445	chr10	Hypermethylated	2.81373	2.4084	Pass	0.291777	ITH_low
cg25775494	chr6	Hypermethylated	3.70062	3.63452	Pass	0.0876197	ITH_low
cg25775667	chr16	Hypomethylated	3.84108	3.45607	Pass	0.265602	ITH_low
cg25776856	chr7	Hypermethylated	4.86052	4.73993	Pass	0.0731587	ITH_low
cg25777459	chr2	Hypermethylated	2.77484	2.54574	Pass	0.249418	ITH_low
cg25777549	chr8	Hypermethylated	3.30586	2.95003	Pass	0.231715	ITH_low
cg25777950	chr12	Hypomethylated	3.32849	3.20253	Pass	0.169843	ITH_low
cg25778061	chr4	Hypomethylated	2.56091	2.36396	Pass	0.265116	ITH_low
cg25778080	chr17	Hypomethylated	1.27491	1.12951	Fail	0.415715	ITH_intermediate
cg25778166	chr1	Hypomethylated	2.98921	2.71085	Pass	0.293215	ITH_low
cg25778446	chr4	Hypomethylated	2.32228	2.08372	Pass	0.310053	ITH_intermediate
cg25778497	chr7	Hypomethylated	2.18643	1.98691	Pass	0.276443	ITH_low
cg25778535	chr11	Hypermethylated	0.907992	0.742016	Fail	0.479913	ITH_intermediate
cg25778661	chr19	Hypomethylated	2.79424	2.49856	Pass	0.252631	ITH_low
cg25778857	chr5	Hypomethylated	3.08907	2.76846	Pass	0.276265	ITH_low
cg25779127	chr3	Hypomethylated	4.09868	3.95001	Pass	0.132343	ITH_low
cg25779306	chr22	Hypomethylated	2.80532	2.54813	Pass	0.334278	ITH_intermediate
cg25779386	chr20	Hypomethylated	1.82108	1.81746	Fail	0.12199	ITH_low
cg25779426	chr1	Hypomethylated	2.63822	2.20912	Pass	0.356869	ITH_intermediate
cg25779436	chr16	Hypomethylated	2.78709	2.62263	Pass	0.291601	ITH_low
cg25779884	chr10	Hypomethylated	3.47655	3.05384	Pass	0.285571	ITH_low
cg25779915	chr4	Hypomethylated	3.4249	3.18231	Pass	0.187817	ITH_low
cg25780496	chr15	Hypomethylated	2.50278	2.37063	Pass	0.188564	ITH_low
cg25780498	chr8	Hypermethylated	2.78014	2.46868	Pass	0.201935	ITH_low
cg25780607	chr5	Hypermethylated	5.46608	5.04616	Pass	0.148585	ITH_low
cg25780735	chr13	Hypomethylated	2.77196	2.57274	Pass	0.231649	ITH_low
cg25781595	chr19	Hypermethylated	4.01966	3.94951	Pass	0.202695	ITH_low
cg25781627	chr1	Hypermethylated	1.76253	1.46342	Fail	0.237067	ITH_low
cg25781755	chr4	Hypermethylated	2.66432	2.39547	Pass	0.230518	ITH_low
cg25781868	chr11	Hypomethylated	2.58828	2.13713	Pass	0.338097	ITH_intermediate
cg25781936	chr6	Hypermethylated	2.46961	1.97947	Pass	0.296035	ITH_low
cg25782003	chr19	Hypermethylated	5.57949	5.43608	Pass	0.0577924	ITH_low
cg25782086	chr11	Hypomethylated	2.67069	2.23212	Pass	0.345698	ITH_intermediate
cg25782229	chr11	Hypermethylated	3.93713	3.50799	Pass	0.268886	ITH_low
cg25782293	chr7	Hypermethylated	1.79985	1.57331	Fail	0.368229	ITH_intermediate
cg25782375	chr6	Hypermethylated	3.1881	2.73385	Pass	0.359208	ITH_intermediate
cg25782597	chr10	Hypomethylated	1.86427	1.51939	Fail	0.454788	ITH_intermediate
cg25782847	chr11	Hypermethylated	4.95622	4.61123	Pass	0.19128	ITH_low
cg25782958	chr16	Hypomethylated	1.94787	1.62589	Fail	0.474641	ITH_intermediate
cg25782983	chr11	Hypomethylated	2.47368	2.24126	Pass	0.272763	ITH_low
cg25783099	chr2	Hypermethylated	1.45624	1.31787	Fail	0.313165	ITH_intermediate
cg25783189	chr1	Hypomethylated	2.47878	2.18851	Pass	0.22876	ITH_low
cg25783326	chr11	Hypomethylated	1.84372	1.55227	Fail	0.314134	ITH_intermediate
cg25783352	chr11	Hypermethylated	3.74759	3.60792	Pass	0.104991	ITH_low
cg25783515	chr2	Hypomethylated	3.20422	2.88396	Pass	0.293626	ITH_low
cg25783543	chr10	Hypermethylated	2.26	1.93804	Pass	0.358021	ITH_intermediate
cg25783550	chr6	Hypermethylated	3.62562	3.3198	Pass	0.289098	ITH_low
cg25783650	chr7	Hypomethylated	2.97966	2.59772	Pass	0.288786	ITH_low
cg25783719	chr7	Hypermethylated	6.61149	6.43252	Pass	0.0518543	ITH_low
cg25783892	chr10	Hypomethylated	2.34811	1.78744	Pass	0.457938	ITH_intermediate
cg25783987	chr7	Hypomethylated	2.73278	2.67817	Pass	0.347564	ITH_intermediate
cg25783997	chr2	Hypermethylated	2.62478	2.34939	Pass	0.346061	ITH_intermediate
cg25784136	chr22	Hypomethylated	3.64311	3.32663	Pass	0.212103	ITH_low
cg25784220	chr19	Hypermethylated	3.80057	3.80062	Pass	0.0634141	ITH_low
cg25784779	chr2	Hypomethylated	2.92245	2.78187	Pass	0.163842	ITH_low
cg25784969	chr6	Hypomethylated	3.22544	2.71651	Pass	0.380935	ITH_intermediate
cg25785002	chr10	Hypomethylated	2.93457	2.87736	Pass	0.261403	ITH_low
cg25785128	chr9	Hypomethylated	1.77776	1.55649	Fail	0.507096	ITH_intermediate
cg25785303	chr2	Hypomethylated	2.43845	2.23499	Pass	0.273621	ITH_low
cg25785397	chr2	Hypomethylated	2.38138	2.26739	Pass	0.270615	ITH_low
cg25785495	chr3	Hypomethylated	3.46688	3.05392	Pass	0.22366	ITH_low
cg25786036	chr8	Hypomethylated	1.76845	1.51188	Fail	0.423372	ITH_intermediate
cg25786084	chr3	Hypomethylated	1.92452	1.47004	Fail	0.368252	ITH_intermediate
cg25786388	chr13	Hypomethylated	2.62334	2.28314	Pass	0.356106	ITH_intermediate
cg25786651	chr7	Hypomethylated	1.26707	1.13517	Fail	0.38235	ITH_intermediate
cg25786816	chr21	Hypomethylated	3.42997	3.02259	Pass	0.331365	ITH_intermediate
cg25786944	chr5	Hypermethylated	1.95615	1.64562	Fail	0.393316	ITH_intermediate
cg25787155	chr21	Hypomethylated	2.67061	2.44246	Pass	0.35912	ITH_intermediate
cg25787169	chr4	Hypomethylated	3.04724	2.35113	Pass	0.408263	ITH_intermediate
cg25787848	chr15	Hypomethylated	2.63408	2.16569	Pass	0.387052	ITH_intermediate
cg25788006	chr10	Hypomethylated	3.29247	3.07796	Pass	0.257707	ITH_low
cg25788036	chr18	Hypomethylated	3.38248	3.25135	Pass	0.143147	ITH_low
cg25788103	chr4	Hypomethylated	2.89875	2.4883	Pass	0.407576	ITH_intermediate
cg25788451	chr2	Hypomethylated	1.82113	1.58069	Fail	0.271945	ITH_low
cg25788869	chr15	Hypomethylated	3.46821	3.2185	Pass	0.213876	ITH_low
cg25788983	chr15	Hypomethylated	1.92626	1.2416	Fail	0.493885	ITH_intermediate
cg25789277	chr3	Hypermethylated	4.29323	3.6496	Pass	0.151588	ITH_low
cg25789533	chr19	Hypermethylated	2.78657	2.28533	Pass	0.140092	ITH_low
cg25789590	chr8	Hypomethylated	2.29027	1.8492	Pass	0.459419	ITH_intermediate
cg25789720	chr12	Hypomethylated	1.11991	1.10105	Fail	0.410037	ITH_intermediate
cg25789900	chr6	Hypomethylated	3.77183	2.93583	Pass	0.373189	ITH_intermediate
cg25789916	chr15	Hypermethylated	2.19762	2.05249	Pass	0.200681	ITH_low
cg25790078	chr2	Hypomethylated	3.2957	2.88021	Pass	0.319072	ITH_intermediate
cg25790120	chr12	Hypomethylated	2.89227	2.63366	Pass	0.283741	ITH_low
cg25790232	chr16	Hypomethylated	2.96214	2.27937	Pass	0.352436	ITH_intermediate
cg25790333	chr10	Hypomethylated	1.93092	1.74639	Fail	0.258385	ITH_low
cg25790453	chr13	Hypomethylated	2.00758	1.71048	Pass	0.188342	ITH_low
cg25790723	chr12	Hypomethylated	2.78805	2.38872	Pass	0.33965	ITH_intermediate
cg25790835	chr5	Hypomethylated	2.1039	1.5007	Pass	0.456346	ITH_intermediate
cg25790884	chr3	Hypomethylated	2.8957	2.33786	Pass	0.486608	ITH_intermediate
cg25791578	chr3	Hypomethylated	2.27075	2.09286	Pass	0.370858	ITH_intermediate
cg25791659	chr2	Hypomethylated	2.25898	2.11445	Pass	0.201784	ITH_low
cg25791745	chr13	Hypomethylated	2.99783	2.57487	Pass	0.265982	ITH_low
cg25791809	chr2	Hypomethylated	2.43546	2.38814	Pass	0.235193	ITH_low
cg25791901	chr20	Hypomethylated	2.13179	1.96188	Pass	0.304234	ITH_intermediate
cg25791990	chr12	Hypomethylated	2.63889	2.40446	Pass	0.296882	ITH_low
cg25791996	chr1	Hypomethylated	2.38981	1.66664	Pass	0.419677	ITH_intermediate
cg25792284	chr3	Hypomethylated	3.07146	2.60311	Pass	0.230812	ITH_low
cg25792389	chr10	Hypomethylated	2.59278	1.98842	Pass	0.535012	ITH_intermediate
cg25792881	chr2	Hypomethylated	2.54315	2.23688	Pass	0.299578	ITH_low
cg25793425	chr19	Hypomethylated	4.26984	3.88355	Pass	0.280959	ITH_low
cg25793521	chr4	Hypermethylated	5.56209	5.32624	Pass	0.0384928	ITH_low
cg25793657	chr5	Hypermethylated	1.97392	1.69113	Fail	0.404593	ITH_intermediate
cg25793860	chr5	Hypermethylated	2.91581	2.65431	Pass	0.270572	ITH_low
cg25794529	chr13	Hypermethylated	3.50053	3.31363	Pass	0.167892	ITH_low
cg25794982	chr16	Hypomethylated	2.55144	2.39659	Pass	0.368836	ITH_intermediate
cg25795107	chr4	Hypomethylated	3.782	3.38767	Pass	0.279823	ITH_low
cg25795369	chr22	Hypomethylated	2.9166	2.68591	Pass	0.285187	ITH_low
cg25795398	chr7	Hypermethylated	4.45123	3.94667	Pass	0.218934	ITH_low
cg25796145	chr6	Hypomethylated	2.41181	2.1467	Pass	0.360674	ITH_intermediate
cg25796765	chr8	Hypomethylated	2.16007	1.94347	Pass	0.287562	ITH_low
cg25797006	chr2	Hypomethylated	3.20345	3.0812	Pass	0.273954	ITH_low
cg25797055	chr4	Hypermethylated	6.29427	6.24634	Pass	0.0441818	ITH_low
cg25797631	chr18	Hypomethylated	2.83443	2.56009	Pass	0.198674	ITH_low
cg25798096	chr14	Hypermethylated	4.25615	4.04258	Pass	0.114823	ITH_low
cg25798122	chr13	Hypermethylated	4.52532	4.34484	Pass	0.140505	ITH_low
cg25798288	chr5	Hypomethylated	2.99418	2.43949	Pass	0.397464	ITH_intermediate
cg25798413	chr2	Hypermethylated	2.91191	2.38429	Pass	0.372775	ITH_intermediate
cg25798600	chr6	Hypomethylated	2.54641	2.19962	Pass	0.382454	ITH_intermediate
cg25798609	chr1	Hypomethylated	2.7662	2.45535	Pass	0.251851	ITH_low
cg25798647	chr6	Hypomethylated	1.95115	1.49758	Fail	0.413699	ITH_intermediate
cg25798782	chr2	Hypomethylated	1.2316	1.00537	Fail	0.440394	ITH_intermediate
cg25798792	chr4	Hypermethylated	1.22168	1.1274	Fail	0.410385	ITH_intermediate
cg25798987	chr10	Hypermethylated	5.43766	5.10349	Pass	0.0992864	ITH_low
cg25799020	chr19	Hypermethylated	4.24013	4.12665	Pass	0.106356	ITH_low
cg25799059	chr3	Hypermethylated	3.29297	3.00744	Pass	0.234401	ITH_low
cg25799109	chr3	Hypomethylated	4.86738	4.40499	Pass	0.211114	ITH_low
cg25799241	chr8	Hypermethylated	2.56566	2.3478	Pass	0.259651	ITH_low
cg25799291	chr20	Hypomethylated	3.11136	2.83587	Pass	0.120415	ITH_low
cg25799433	chr20	Hypomethylated	2.00371	1.53418	Pass	0.410539	ITH_intermediate
cg25799660	chr7	Hypomethylated	4.5243	4.22611	Pass	0.302109	ITH_intermediate
cg25799797	chr12	Hypomethylated	1.72682	1.64273	Fail	0.271472	ITH_low
cg25799879	chr8	Hypomethylated	2.5724	2.19199	Pass	0.298344	ITH_low
cg25800082	chr19	Hypermethylated	6.87073	6.83221	Pass	0.027478	ITH_low
cg25800328	chr11	Hypomethylated	3.86101	3.75226	Pass	0.133297	ITH_low
cg25800329	chr4	Hypomethylated	1.99004	1.56363	Fail	0.298608	ITH_low
cg25800472	chr2	Hypomethylated	2.22637	2.00549	Pass	0.305739	ITH_intermediate
cg25800500	chr2	Hypermethylated	2.96743	2.66548	Pass	0.154268	ITH_low
cg25800511	chr9	Hypomethylated	3.071	2.32958	Pass	0.25023	ITH_low
cg25800682	chr19	Hypomethylated	2.29562	2.14687	Pass	0.231337	ITH_low
cg25800707	chr11	Hypermethylated	5.66641	5.36629	Pass	0.17485	ITH_low
cg25800926	chr11	Hypomethylated	2.92733	2.74795	Pass	0.232033	ITH_low
cg25801387	chr2	Hypomethylated	3.41815	3.13944	Pass	0.262193	ITH_low
cg25801988	chr20	Hypermethylated	1.20857	1.04562	Fail	0.852036	ITH_high
cg25802006	chr17	Hypomethylated	3.41348	3.00023	Pass	0.315632	ITH_intermediate
cg25802300	chr9	Hypomethylated	2.49806	2.21611	Pass	0.328879	ITH_intermediate
cg25802476	chr4	Hypermethylated	2.96387	2.89491	Pass	0.242274	ITH_low
cg25802487	chr11	Hypomethylated	2.2585	1.93254	Pass	0.384991	ITH_intermediate
cg25802927	chr1	Hypomethylated	3.43179	3.10145	Pass	0.290262	ITH_low
cg25803041	chr13	Hypomethylated	3.46381	2.9735	Pass	0.338766	ITH_intermediate
cg25803139	chr19	Hypomethylated	2.53306	2.17173	Pass	0.407467	ITH_intermediate
cg25803168	chr20	Hypomethylated	2.10792	1.79322	Pass	0.34123	ITH_intermediate
cg25803356	chr10	Hypomethylated	1.51978	1.29992	Fail	0.434452	ITH_intermediate
cg25803632	chr7	Hypermethylated	2.4966	2.3741	Pass	0.175854	ITH_low
cg25803655	chr8	Hypomethylated	1.64429	1.41751	Fail	0.418276	ITH_intermediate
cg25803918	chr7	Hypomethylated	2.17413	1.81624	Pass	0.305056	ITH_intermediate
cg25803927	chr22	Hypermethylated	5.17184	5.03601	Pass	0.0613846	ITH_low
cg25804018	chr8	Hypermethylated	3.08291	2.92839	Pass	0.115015	ITH_low
cg25804044	chr6	Hypomethylated	2.65329	2.41045	Pass	0.326392	ITH_intermediate
cg25804773	chr10	Hypomethylated	2.408	2.07996	Pass	0.322886	ITH_intermediate
cg25804857	chr11	Hypomethylated	2.9372	2.40226	Pass	0.322641	ITH_intermediate
cg25805123	chr21	Hypomethylated	3.0142	2.52296	Pass	0.406719	ITH_intermediate
cg25805321	chr2	Hypomethylated	2.07384	1.90181	Pass	0.312876	ITH_intermediate
cg25805675	chr20	Hypomethylated	2.2589	2.13491	Pass	0.27821	ITH_low
cg25805709	chr3	Hypermethylated	6.74417	6.55315	Pass	0.0893741	ITH_low
cg25805763	chr4	Hypomethylated	2.80817	2.59046	Pass	0.248187	ITH_low
cg25805944	chr4	Hypomethylated	2.29501	2.16365	Pass	0.299877	ITH_low
cg25806116	chr5	Hypomethylated	2.77556	2.50729	Pass	0.257686	ITH_low
cg25806249	chr13	Hypomethylated	2.61287	2.33678	Pass	0.413501	ITH_intermediate
cg25806307	chr19	Hypermethylated	5.33991	5.2109	Pass	0.0712486	ITH_low
cg25806347	chr2	Hypermethylated	2.34254	1.81066	Pass	0.242298	ITH_low
cg25806591	chr19	Hypomethylated	1.11101	0.889409	Fail	0.397548	ITH_intermediate
cg25806655	chr19	Hypomethylated	2.25347	2.15448	Pass	0.173482	ITH_low
cg25806677	chr2	Hypomethylated	2.77553	2.23443	Pass	0.423166	ITH_intermediate
cg25806701	chr4	Hypermethylated	1.51572	1.22956	Fail	0.433947	ITH_intermediate
cg25806875	chr1	Hypomethylated	3.77988	3.11563	Pass	0.231827	ITH_low
cg25806932	chr2	Hypomethylated	2.24741	1.84104	Pass	0.451889	ITH_intermediate
cg25806956	chr11	Hypomethylated	1.85192	1.70624	Fail	0.368255	ITH_intermediate
cg25807274	chr6	Hypomethylated	3.95243	3.45129	Pass	0.272434	ITH_low
cg25807280	chr7	Hypomethylated	4.41478	4.00889	Pass	0.18692	ITH_low
cg25807327	chr1	Hypomethylated	3.08926	2.71166	Pass	0.376262	ITH_intermediate
cg25807804	chr12	Hypomethylated	3.73063	3.53021	Pass	0.2828	ITH_low
cg25807923	chr14	Hypomethylated	2.22909	2.06287	Pass	0.450778	ITH_intermediate
cg25808225	chr4	Hypomethylated	2.62267	2.32967	Pass	0.422578	ITH_intermediate
cg25808577	chr6	Hypermethylated	4.06228	3.80685	Pass	0.157834	ITH_low
cg25808906	chr3	Hypermethylated	4.96509	4.80118	Pass	0.0627625	ITH_low
cg25809059	chr15	Hypomethylated	3.23533	2.97708	Pass	0.198787	ITH_low
cg25809635	chr19	Hypermethylated	4.58482	4.50252	Pass	0.0707888	ITH_low
cg25809697	chr6	Hypomethylated	2.27198	2.1271	Pass	0.277509	ITH_low
cg25809841	chr19	Hypermethylated	1.76757	1.62336	Fail	0.376198	ITH_intermediate
cg25810014	chr20	Hypermethylated	3.12847	3.09924	Pass	0.187766	ITH_low
cg25810036	chr17	Hypomethylated	3.68551	3.25065	Pass	0.268834	ITH_low
cg25810247	chr13	Hypermethylated	4.08938	3.98244	Pass	0.181166	ITH_low
cg25810368	chr6	Hypomethylated	2.03053	1.81754	Pass	0.385044	ITH_intermediate
cg25810484	chr12	Hypermethylated	5.13476	5.13646	Pass	0.0463074	ITH_low
cg25810503	chr6	Hypomethylated	2.21397	2.13776	Pass	0.278978	ITH_low
cg25811395	chr9	Hypermethylated	2.31915	2.26639	Pass	0.217399	ITH_low
cg25811445	chr2	Hypomethylated	1.76798	1.57633	Fail	0.385858	ITH_intermediate
cg25811526	chr2	Hypomethylated	1.58333	1.23346	Fail	0.382369	ITH_intermediate
cg25811577	chr10	Hypomethylated	3.22334	2.45306	Pass	0.324571	ITH_intermediate
cg25812043	chr9	Hypomethylated	3.4461	3.18921	Pass	0.233074	ITH_low
cg25812068	chr15	Hypomethylated	3.4705	3.32535	Pass	0.242971	ITH_low
cg25812215	chr12	Hypomethylated	2.38561	1.84585	Pass	0.506091	ITH_intermediate
cg25812287	chr11	Hypermethylated	2.27456	1.92314	Pass	0.347124	ITH_intermediate
cg25812309	chr10	Hypomethylated	2.38752	2.19954	Pass	0.323095	ITH_intermediate
cg25812419	chr9	Hypomethylated	3.87587	3.47838	Pass	0.231979	ITH_low
cg25812683	chr10	Hypomethylated	2.0856	1.82968	Pass	0.31435	ITH_intermediate
cg25812718	chr16	Hypomethylated	2.35336	2.14451	Pass	0.341256	ITH_intermediate
cg25812921	chr4	Hypomethylated	2.42929	2.08557	Pass	0.301702	ITH_intermediate
cg25813100	chr3	Hypomethylated	3.00139	2.44828	Pass	0.405277	ITH_intermediate
cg25813178	chr7	Hypomethylated	2.53295	1.94656	Pass	0.480744	ITH_intermediate
cg25813508	chr11	Hypomethylated	1.31729	1.06811	Fail	0.507168	ITH_intermediate
cg25813894	chr18	Hypomethylated	1.82152	1.64127	Fail	0.341047	ITH_intermediate
cg25814149	chr6	Hypomethylated	3.43737	2.81153	Pass	0.304074	ITH_intermediate
cg25814283	chr12	Hypomethylated	2.13059	1.82632	Pass	0.315421	ITH_intermediate
cg25814340	chr7	Hypomethylated	1.85826	1.55774	Fail	0.338854	ITH_intermediate
cg25814484	chr14	Hypomethylated	2.66695	2.23641	Pass	0.322636	ITH_intermediate
cg25814577	chr13	Hypomethylated	2.36009	2.17619	Pass	0.255166	ITH_low
cg25814752	chr12	Hypomethylated	1.956	1.78718	Fail	0.355836	ITH_intermediate
cg25815024	chr2	Hypomethylated	2.36401	1.94749	Pass	0.304458	ITH_intermediate
cg25815219	chr7	Hypomethylated	3.10912	2.83712	Pass	0.224632	ITH_low
cg25815229	chr13	Hypermethylated	3.69292	3.49795	Pass	0.0869239	ITH_low
cg25815418	chr17	Hypomethylated	2.8153	2.36892	Pass	0.352243	ITH_intermediate
cg25815440	chr2	Hypermethylated	3.03201	2.70263	Pass	0.31116	ITH_intermediate
cg25815984	chr4	Hypomethylated	1.97517	1.67382	Fail	0.274385	ITH_low
cg25816115	chr1	Hypomethylated	2.17394	1.75405	Pass	0.287856	ITH_low
cg25816127	chr3	Hypomethylated	3.01145	2.63542	Pass	0.379784	ITH_intermediate
cg25816610	chr21	Hypomethylated	3.33895	3.14859	Pass	0.256351	ITH_low
cg25816722	chr16	Hypomethylated	2.7584	2.23071	Pass	0.312211	ITH_intermediate
cg25817111	chr2	Hypomethylated	2.17852	1.83444	Pass	0.401336	ITH_intermediate
cg25817120	chr12	Hypomethylated	2.53321	2.28961	Pass	0.34553	ITH_intermediate
cg25817244	chr9	Hypermethylated	1.94416	1.71804	Fail	0.432658	ITH_intermediate
cg25817351	chr10	Hypomethylated	1.69281	1.60355	Fail	0.268294	ITH_low
cg25817514	chr7	Hypomethylated	2.16653	1.98061	Pass	0.280127	ITH_low
cg25817701	chr7	Hypermethylated	2.49987	2.13755	Pass	0.465571	ITH_intermediate
cg25817963	chr5	Hypomethylated	2.20627	1.56072	Pass	0.439616	ITH_intermediate
cg25818097	chr2	Hypomethylated	3.29857	3.1426	Pass	0.2985	ITH_low
cg25818109	chr3	Hypomethylated	2.25652	1.76843	Pass	0.499991	ITH_intermediate
cg25818214	chr3	Hypomethylated	2.50728	2.21852	Pass	0.232813	ITH_low
cg25818295	chr7	Hypomethylated	2.97562	2.74572	Pass	0.271314	ITH_low
cg25818583	chr19	Hypomethylated	3.12033	3.01289	Pass	0.143046	ITH_low
cg25818605	chr2	Hypomethylated	2.33287	2.01751	Pass	0.476704	ITH_intermediate
cg25818609	chr4	Hypomethylated	2.24952	1.9218	Pass	0.399232	ITH_intermediate
cg25818763	chr18	Hypomethylated	2.01485	1.58549	Pass	0.437063	ITH_intermediate
cg25818813	chr2	Hypermethylated	5.14389	4.87977	Pass	0.0609967	ITH_low
cg25819402	chr2	Hypomethylated	3.64528	3.26283	Pass	0.339668	ITH_intermediate
cg25819602	chr7	Hypermethylated	3.20198	3.25132	Pass	0.24785	ITH_low
cg25819818	chr11	Hypomethylated	2.78164	2.5126	Pass	0.292709	ITH_low
cg25819819	chr6	Hypomethylated	2.32667	2.07498	Pass	0.275173	ITH_low
cg25820433	chr12	Hypomethylated	2.52725	2.55141	Pass	0.24207	ITH_low
cg25820799	chr8	Hypomethylated	2.95366	2.57235	Pass	0.286438	ITH_low
cg25820960	chr3	Hypomethylated	2.87501	2.50356	Pass	0.283378	ITH_low
cg25820993	chr14	Hypomethylated	1.807	1.38126	Fail	0.478621	ITH_intermediate
cg25821072	chr12	Hypomethylated	2.95584	2.45093	Pass	0.334677	ITH_intermediate
cg25821138	chr1	Hypomethylated	1.9902	1.73968	Fail	0.394478	ITH_intermediate
cg25821249	chr17	Hypermethylated	1.93653	1.77844	Fail	0.311041	ITH_intermediate
cg25821550	chr7	Hypomethylated	3.4738	3.03962	Pass	0.294921	ITH_low
cg25821794	chr6	Hypermethylated	4.31639	4.19738	Pass	0.174644	ITH_low
cg25822369	chr2	Hypomethylated	2.81566	2.44569	Pass	0.239332	ITH_low
cg25822376	chr7	Hypomethylated	2.5898	2.16826	Pass	0.468074	ITH_intermediate
cg25822402	chr13	Hypermethylated	3.77685	3.4711	Pass	0.154067	ITH_low
cg25822502	chr1	Hypomethylated	1.76287	1.64257	Fail	0.406669	ITH_intermediate
cg25822783	chr12	Hypomethylated	2.94683	2.93829	Pass	0.115174	ITH_low
cg25822881	chr7	Hypomethylated	2.54469	2.37311	Pass	0.311103	ITH_intermediate
cg25823044	chr18	Hypomethylated	2.77705	2.26208	Pass	0.475023	ITH_intermediate
cg25823083	chr8	Hypomethylated	2.70494	2.20432	Pass	0.349557	ITH_intermediate
cg25823419	chr3	Hypermethylated	5.13318	4.96702	Pass	0.118645	ITH_low
cg25823677	chr6	Hypomethylated	2.35858	2.10505	Pass	0.249852	ITH_low
cg25823979	chr7	Hypomethylated	3.32518	2.79258	Pass	0.292553	ITH_low
cg25824006	chr6	Hypomethylated	3.19574	2.61506	Pass	0.209837	ITH_low
cg25824217	chr6	Hypomethylated	3.31044	2.59903	Pass	0.367094	ITH_intermediate
cg25824218	chr12	Hypomethylated	2.86661	2.51409	Pass	0.182385	ITH_low
cg25824851	chr6	Hypomethylated	2.12402	1.87769	Pass	0.274462	ITH_low
cg25825391	chr3	Hypomethylated	3.84681	3.81413	Pass	0.132364	ITH_low
cg25825488	chr10	Hypermethylated	1.50456	1.17924	Fail	0.462107	ITH_intermediate
cg25825506	chr7	Hypermethylated	2.2501	1.96319	Pass	0.298417	ITH_low
cg25825805	chr7	Hypomethylated	2.55772	2.28427	Pass	0.260175	ITH_low
cg25825988	chr3	Hypomethylated	3.86084	3.60835	Pass	0.218946	ITH_low
cg25826009	chr5	Hypomethylated	3.41153	2.38147	Pass	0.365845	ITH_intermediate
cg25826013	chr11	Hypomethylated	2.83903	2.53611	Pass	0.372913	ITH_intermediate
cg25826143	chr9	Hypomethylated	2.57696	2.33008	Pass	0.271504	ITH_low
cg25826173	chr19	Hypomethylated	1.70782	1.36794	Fail	0.331674	ITH_intermediate
cg25826490	chr2	Hypomethylated	3.58694	3.46603	Pass	0.188403	ITH_low
cg25826515	chr7	Hypomethylated	3.05458	2.56072	Pass	0.286659	ITH_low
cg25827027	chr6	Hypomethylated	3.68125	3.30092	Pass	0.277193	ITH_low
cg25827117	chr8	Hypomethylated	3.46076	2.70161	Pass	0.282245	ITH_low
cg25827490	chr8	Hypermethylated	1.64525	1.55876	Fail	0.294918	ITH_low
cg25827551	chr10	Hypomethylated	2.14091	1.74457	Pass	0.473087	ITH_intermediate
cg25827744	chr6	Hypomethylated	2.52725	2.12205	Pass	0.324749	ITH_intermediate
cg25828181	chr20	Hypermethylated	2.54625	2.38495	Pass	0.150955	ITH_low
cg25828205	chr12	Hypomethylated	4.08114	3.87031	Pass	0.128833	ITH_low
cg25828207	chr10	Hypomethylated	2.52306	2.33823	Pass	0.309753	ITH_intermediate
cg25828462	chr15	Hypermethylated	2.78443	2.32917	Pass	0.243813	ITH_low
cg25828496	chr17	Hypomethylated	1.80867	1.58462	Fail	0.325239	ITH_intermediate
cg25828754	chr5	Hypomethylated	2.64486	2.33956	Pass	0.249726	ITH_low
cg25828963	chr13	Hypomethylated	2.70983	2.36969	Pass	0.298626	ITH_low
cg25829108	chr14	Hypomethylated	3.1037	2.67015	Pass	0.382134	ITH_intermediate
cg25829425	chr6	Hypermethylated	1.76463	1.60881	Fail	0.384561	ITH_intermediate
cg25829515	chr16	Hypomethylated	1.78597	1.56031	Fail	0.397433	ITH_intermediate
cg25829531	chr20	Hypomethylated	2.93571	2.42856	Pass	0.397676	ITH_intermediate
cg25829729	chr13	Hypomethylated	3.25578	2.85402	Pass	0.237585	ITH_low
cg25830182	chr4	Hypermethylated	5.21733	5.00032	Pass	0.163782	ITH_low
cg25830307	chr10	Hypermethylated	1.75929	1.42246	Fail	0.560355	ITH_intermediate
cg25830523	chr20	Hypomethylated	2.18957	1.92662	Pass	0.273221	ITH_low
cg25830612	chr22	Hypomethylated	2.26233	1.91832	Pass	0.342035	ITH_intermediate
cg25831204	chr3	Hypermethylated	4.56324	4.24129	Pass	0.140194	ITH_low
cg25831439	chr2	Hypomethylated	2.42281	1.96938	Pass	0.393076	ITH_intermediate
cg25831506	chr12	Hypomethylated	2.7668	2.53585	Pass	0.327266	ITH_intermediate
cg25831520	chr6	Hypomethylated	2.63178	2.38901	Pass	0.272121	ITH_low
cg25831752	chr2	Hypomethylated	3.76573	3.57066	Pass	0.235987	ITH_low
cg25832069	chr16	Hypomethylated	4.25128	3.74026	Pass	0.264451	ITH_low
cg25832123	chr7	Hypomethylated	2.74186	2.54772	Pass	0.191067	ITH_low
cg25832274	chr10	Hypomethylated	2.69609	2.55189	Pass	0.280625	ITH_low
cg25832305	chr21	Hypomethylated	2.2119	1.94255	Pass	0.298148	ITH_low
cg25832569	chr20	Hypomethylated	3.31884	2.93486	Pass	0.380833	ITH_intermediate
cg25832746	chr8	Hypomethylated	2.83019	2.42733	Pass	0.437446	ITH_intermediate
cg25832771	chr8	Hypermethylated	1.055	0.855712	Fail	0.441187	ITH_intermediate
cg25832867	chr12	Hypomethylated	3.09701	2.51663	Pass	0.352373	ITH_intermediate
cg25833031	chr10	Hypomethylated	1.85842	1.72388	Fail	0.381014	ITH_intermediate
cg25833566	chr10	Hypomethylated	2.6404	2.37575	Pass	0.317186	ITH_intermediate
cg25833777	chr20	Hypomethylated	2.23936	1.96661	Pass	0.348286	ITH_intermediate
cg25833989	chr15	Hypermethylated	2.14592	2.0233	Pass	0.211173	ITH_low
cg25834022	chr16	Hypomethylated	3.22289	2.79543	Pass	0.241334	ITH_low
cg25834201	chr1	Hypomethylated	2.4286	1.99292	Pass	0.308671	ITH_intermediate
cg25834205	chr1	Hypomethylated	2.97174	2.64593	Pass	0.327815	ITH_intermediate
cg25834315	chr10	Hypomethylated	1.89453	1.61207	Fail	0.313725	ITH_intermediate
cg25834353	chr13	Hypomethylated	2.90811	2.64155	Pass	0.370604	ITH_intermediate
cg25834415	chr2	Hypermethylated	4.47072	4.21162	Pass	0.0981774	ITH_low
cg25835071	chr19	Hypomethylated	2.53497	2.18353	Pass	0.335913	ITH_intermediate
cg25835083	chr10	Hypermethylated	2.36916	2.12528	Pass	0.270034	ITH_low
cg25835225	chr19	Hypermethylated	5.28425	5.16493	Pass	0.0609025	ITH_low
cg25835226	chr10	Hypermethylated	2.40123	2.43752	Pass	0.143118	ITH_low
cg25835307	chr11	Hypermethylated	4.22033	4.03061	Pass	0.161813	ITH_low
cg25835515	chr21	Hypomethylated	2.29928	2.0473	Pass	0.455314	ITH_intermediate
cg25835568	chr7	Hypomethylated	3.99019	3.86142	Pass	0.230763	ITH_low
cg25835611	chr19	Hypomethylated	2.02689	1.79609	Pass	0.39122	ITH_intermediate
cg25835733	chr10	Hypermethylated	1.41072	1.15857	Fail	0.416363	ITH_intermediate
cg25836094	chr3	Hypermethylated	4.49632	4.26829	Pass	0.113349	ITH_low
cg25836271	chr11	Hypermethylated	4.36958	4.03017	Pass	0.228577	ITH_low
cg25836301	chr14	Hypermethylated	1.70191	1.53089	Fail	0.437564	ITH_intermediate
cg25836312	chr2	Hypomethylated	2.6069	2.32703	Pass	0.305876	ITH_intermediate
cg25836347	chr11	Hypermethylated	1.90372	1.69396	Fail	0.346417	ITH_intermediate
cg25836567	chr17	Hypermethylated	4.90784	4.6389	Pass	0.0757392	ITH_low
cg25836706	chr15	Hypomethylated	2.16725	1.89192	Pass	0.268525	ITH_low
cg25836922	chr16	Hypomethylated	2.75801	2.37442	Pass	0.295655	ITH_low
cg25836955	chr22	Hypermethylated	5.06906	4.96006	Pass	0.103509	ITH_low
cg25837258	chr12	Hypomethylated	1.86134	1.46032	Fail	0.364924	ITH_intermediate
cg25837317	chr20	Hypomethylated	2.98037	2.51787	Pass	0.320432	ITH_intermediate
cg25837340	chr11	Hypomethylated	3.83047	3.43027	Pass	0.277817	ITH_low
cg25837441	chr8	Hypomethylated	3.02389	2.63532	Pass	0.227823	ITH_low
cg25837944	chr16	Hypermethylated	5.09177	4.91288	Pass	0.119794	ITH_low
cg25837979	chr11	Hypomethylated	3.3592	3.02547	Pass	0.319099	ITH_intermediate
cg25837984	chr3	Hypomethylated	1.5398	1.35482	Fail	0.427739	ITH_intermediate
cg25838080	chr6	Hypermethylated	1.96671	1.87518	Fail	0.317096	ITH_intermediate
cg25838816	chr7	Hypomethylated	3.21312	2.97604	Pass	0.252078	ITH_low
cg25839023	chr3	Hypermethylated	1.52087	1.40885	Fail	0.390607	ITH_intermediate
cg25839195	chr5	Hypomethylated	1.80514	1.54783	Fail	0.390044	ITH_intermediate
cg25839227	chr17	Hypomethylated	1.92602	1.72266	Fail	0.337775	ITH_intermediate
cg25839236	chr17	Hypomethylated	2.87014	2.45941	Pass	0.328545	ITH_intermediate
cg25839606	chr9	Hypomethylated	2.86779	2.42093	Pass	0.36994	ITH_intermediate
cg25839724	chr1	Hypomethylated	3.11456	2.4929	Pass	0.290548	ITH_low
cg25839727	chr1	Hypomethylated	2.66737	2.42098	Pass	0.388994	ITH_intermediate
cg25839751	chr4	Hypomethylated	3.67282	2.93071	Pass	0.33865	ITH_intermediate
cg25839877	chr17	Hypomethylated	1.8971	1.67057	Fail	0.255928	ITH_low
cg25840094	chr1	Hypomethylated	2.24626	1.7502	Pass	0.489695	ITH_intermediate
cg25840173	chr7	Hypomethylated	2.18697	1.82584	Pass	0.429949	ITH_intermediate
cg25840208	chr2	Hypermethylated	5.32509	4.65504	Pass	0.0982307	ITH_low
cg25840354	chr4	Hypomethylated	1.59638	1.28177	Fail	0.619776	ITH_high
cg25840433	chr6	Hypomethylated	1.32542	1.05132	Fail	0.456068	ITH_intermediate
cg25840576	chr1	Hypermethylated	3.51259	3.35265	Pass	0.0783895	ITH_low
cg25840824	chr20	Hypomethylated	2.85672	2.67763	Pass	0.28	ITH_low
cg25840838	chr11	Hypermethylated	3.54728	3.14684	Pass	0.292578	ITH_low
cg25841279	chr20	Hypermethylated	3.32121	3.06253	Pass	0.209278	ITH_low
cg25841348	chr2	Hypomethylated	3.63782	3.45017	Pass	0.216742	ITH_low
cg25841491	chr2	Hypomethylated	3.42043	3.23049	Pass	0.253613	ITH_low
cg25841625	chr4	Hypermethylated	3.01871	2.50882	Pass	0.234702	ITH_low
cg25841634	chr1	Hypermethylated	5.33042	5.12967	Pass	0.0336497	ITH_low
cg25842101	chr22	Hypomethylated	3.02186	2.83136	Pass	0.338707	ITH_intermediate
cg25842107	chr15	Hypomethylated	2.26094	1.95842	Pass	0.261303	ITH_low
cg25842285	chr10	Hypermethylated	1.61416	1.41322	Fail	0.419141	ITH_intermediate
cg25842374	chr12	Hypomethylated	3.51206	3.3812	Pass	0.204819	ITH_low
cg25842419	chr20	Hypomethylated	2.20549	2.06251	Pass	0.332176	ITH_intermediate
cg25842602	chr18	Hypermethylated	3.97343	3.65946	Pass	0.159328	ITH_low
cg25842633	chr22	Hypermethylated	3.95696	3.69395	Pass	0.173853	ITH_low
cg25842786	chr2	Hypomethylated	3.22712	2.49725	Pass	0.330482	ITH_intermediate
cg25842974	chr16	Hypermethylated	2.52363	2.41162	Pass	0.145428	ITH_low
cg25843010	chr7	Hypomethylated	3.38514	3.20118	Pass	0.25587	ITH_low
cg25843088	chr20	Hypomethylated	2.59075	2.41457	Pass	0.192026	ITH_low
cg25843795	chr5	Hypomethylated	3.18357	2.78161	Pass	0.325737	ITH_intermediate
cg25843873	chr17	Hypermethylated	2.04096	1.85154	Pass	0.214474	ITH_low
cg25843907	chr8	Hypomethylated	1.35352	1.19508	Fail	0.466637	ITH_intermediate
cg25844094	chr1	Hypomethylated	2.25367	1.86196	Pass	0.414956	ITH_intermediate
cg25844276	chr8	Hypomethylated	2.58322	2.4	Pass	0.407167	ITH_intermediate
cg25844421	chr14	Hypomethylated	2.77732	2.46256	Pass	0.289234	ITH_low
cg25844471	chr10	Hypomethylated	2.44007	2.17189	Pass	0.326358	ITH_intermediate
cg25844587	chr15	Hypomethylated	2.57051	1.9679	Pass	0.308459	ITH_intermediate
cg25844590	chr11	Hypomethylated	2.82736	2.50298	Pass	0.283321	ITH_low
cg25844708	chr13	Hypomethylated	1.69389	1.53207	Fail	0.492535	ITH_intermediate
cg25844854	chr6	Hypomethylated	2.66825	2.49641	Pass	0.227835	ITH_low
cg25845026	chr3	Hypermethylated	2.83378	2.59253	Pass	0.28061	ITH_low
cg25845027	chr8	Hypermethylated	2.85197	2.18766	Pass	0.36412	ITH_intermediate
cg25845203	chr2	Hypomethylated	2.70414	2.44752	Pass	0.375764	ITH_intermediate
cg25845304	chr4	Hypomethylated	2.49151	2.32527	Pass	0.295616	ITH_low
cg25845367	chr13	Hypermethylated	4.4616	4.23802	Pass	0.152311	ITH_low
cg25845650	chr3	Hypomethylated	3.75567	3.06753	Pass	0.234177	ITH_low
cg25846061	chr2	Hypermethylated	2.71228	2.47018	Pass	0.316607	ITH_intermediate
cg25846074	chr7	Hypermethylated	4.28096	4.15466	Pass	0.107849	ITH_low
cg25846135	chr1	Hypomethylated	2.47558	2.03558	Pass	0.275301	ITH_low
cg25846403	chr2	Hypomethylated	3.80991	3.63201	Pass	0.221655	ITH_low
cg25846427	chr1	Hypomethylated	2.36249	2.18843	Pass	0.284978	ITH_low
cg25846613	chr2	Hypomethylated	1.95133	1.63461	Fail	0.33834	ITH_intermediate
cg25847386	chr7	Hypomethylated	1.30163	1.04184	Fail	0.432792	ITH_intermediate
cg25847662	chr17	Hypomethylated	2.15194	1.98828	Pass	0.293704	ITH_low
cg25847811	chr17	Hypomethylated	3.15517	2.71895	Pass	0.235558	ITH_low
cg25848010	chr6	Hypomethylated	3.61636	2.95696	Pass	0.362752	ITH_intermediate
cg25848339	chr7	Hypomethylated	3.17682	2.85454	Pass	0.238408	ITH_low
cg25848557	chr1	Hypermethylated	2.34719	2.84276	Pass	0.111349	ITH_low
cg25848630	chr14	Hypomethylated	3.35976	3.06113	Pass	0.294435	ITH_low
cg25848659	chr6	Hypomethylated	2.77482	2.34798	Pass	0.381032	ITH_intermediate
cg25849136	chr5	Hypomethylated	3.10927	2.59274	Pass	0.409366	ITH_intermediate
cg25849143	chr8	Hypomethylated	2.16927	2.06237	Pass	0.263503	ITH_low
cg25849844	chr5	Hypomethylated	2.6931	2.176	Pass	0.38893	ITH_intermediate
cg25850211	chr1	Hypomethylated	1.95394	1.77937	Fail	0.320789	ITH_intermediate
cg25850297	chr3	Hypomethylated	1.84168	1.74333	Fail	0.380832	ITH_intermediate
cg25850484	chr1	Hypomethylated	2.60733	2.13144	Pass	0.301832	ITH_intermediate
cg25850808	chr6	Hypomethylated	2.87232	2.45262	Pass	0.374953	ITH_intermediate
cg25851322	chr6	Hypomethylated	1.85331	1.48514	Fail	0.431902	ITH_intermediate
cg25851362	chr14	Hypomethylated	3.43132	2.96281	Pass	0.306703	ITH_intermediate
cg25851454	chr1	Hypomethylated	3.09407	2.63832	Pass	0.383229	ITH_intermediate
cg25851564	chr13	Hypomethylated	2.37343	2.28413	Pass	0.257899	ITH_low
cg25851597	chr15	Hypermethylated	3.80466	3.66484	Pass	0.0875415	ITH_low
cg25851651	chr19	Hypomethylated	3.07042	2.87339	Pass	0.322936	ITH_intermediate
cg25851789	chr1	Hypermethylated	3.95724	3.60941	Pass	0.22151	ITH_low
cg25852422	chr3	Hypermethylated	1.34206	1.12023	Fail	0.445221	ITH_intermediate
cg25853097	chr3	Hypomethylated	2.7476	2.4325	Pass	0.352776	ITH_intermediate
cg25853621	chr2	Hypomethylated	2.59591	2.35096	Pass	0.250713	ITH_low
cg25853622	chr3	Hypomethylated	2.35157	2.25678	Pass	0.198249	ITH_low
cg25854139	chr10	Hypomethylated	2.43113	2.1854	Pass	0.358724	ITH_intermediate
cg25854303	chr3	Hypermethylated	1.48801	1.45251	Fail	0.372844	ITH_intermediate
cg25854527	chr3	Hypomethylated	3.38445	2.90628	Pass	0.252766	ITH_low
cg25854593	chr9	Hypomethylated	2.75995	2.31044	Pass	0.419477	ITH_intermediate
cg25854875	chr7	Hypomethylated	2.22203	1.94073	Pass	0.22995	ITH_low
cg25855217	chr2	Hypomethylated	3.72152	3.44236	Pass	0.222339	ITH_low
cg25855315	chr17	Hypomethylated	2.47199	2.18584	Pass	0.261798	ITH_low
cg25855436	chr1	Hypomethylated	1.62704	1.4215	Fail	0.287167	ITH_low
cg25855675	chr8	Hypomethylated	2.72712	2.67046	Pass	0.278764	ITH_low
cg25856018	chr10	Hypermethylated	2.96988	2.9148	Pass	0.0974757	ITH_low
cg25856065	chr11	Hypomethylated	3.19125	2.67563	Pass	0.291385	ITH_low
cg25856090	chr7	Hypomethylated	2.54821	2.41177	Pass	0.254275	ITH_low
cg25856254	chr2	Hypomethylated	3.24648	3.1551	Pass	0.315496	ITH_intermediate
cg25856265	chr17	Hypomethylated	2.53871	2.19593	Pass	0.288542	ITH_low
cg25856302	chr5	Hypomethylated	1.70092	1.47275	Fail	0.383989	ITH_intermediate
cg25856383	chr2	Hypermethylated	5.21877	4.91707	Pass	0.118199	ITH_low
cg25856811	chr1	Hypomethylated	1.48624	1.25324	Fail	0.412003	ITH_intermediate
cg25857569	chr3	Hypomethylated	2.7688	2.27507	Pass	0.40569	ITH_intermediate
cg25857890	chr19	Hypomethylated	2.84613	2.49886	Pass	0.281156	ITH_low
cg25858347	chr11	Hypomethylated	1.68787	1.31169	Fail	0.594236	ITH_intermediate
cg25858471	chr5	Hypomethylated	3.24785	2.88319	Pass	0.321218	ITH_intermediate
cg25858738	chr1	Hypermethylated	2.90422	2.81221	Pass	0.151586	ITH_low
cg25858852	chr17	Hypomethylated	2.7793	2.26764	Pass	0.325292	ITH_intermediate
cg25859468	chr7	Hypermethylated	4.33295	4.12517	Pass	0.149205	ITH_low
cg25859489	chr11	Hypomethylated	3.47987	3.06547	Pass	0.245054	ITH_low
cg25859553	chr1	Hypomethylated	2.43614	1.96724	Pass	0.236931	ITH_low
cg25859835	chr8	Hypomethylated	2.20785	1.95722	Pass	0.327729	ITH_intermediate
cg25859972	chr3	Hypermethylated	4.0703	3.83967	Pass	0.152946	ITH_low
cg25860182	chr4	Hypomethylated	2.68236	2.06671	Pass	0.30805	ITH_intermediate
cg25860297	chr20	Hypomethylated	2.62148	2.14283	Pass	0.288303	ITH_low
cg25861169	chr15	Hypermethylated	1.79022	1.65686	Fail	0.389803	ITH_intermediate
cg25861420	chr1	Hypomethylated	2.30184	1.88304	Pass	0.319146	ITH_intermediate
cg25861699	chr6	Hypermethylated	1.3241	1.09883	Fail	0.419945	ITH_intermediate
cg25862038	chr20	Hypomethylated	2.61063	2.21135	Pass	0.251808	ITH_low
cg25862140	chr3	Hypomethylated	3.45355	3.17367	Pass	0.304804	ITH_intermediate
cg25862345	chr21	Hypomethylated	2.30247	1.79605	Pass	0.463955	ITH_intermediate
cg25862644	chr10	Hypermethylated	4.79033	4.35455	Pass	0.167428	ITH_low
cg25862826	chr6	Hypomethylated	2.8058	2.44954	Pass	0.481913	ITH_intermediate
cg25863289	chr15	Hypomethylated	4.39567	4.14435	Pass	0.202176	ITH_low
cg25863408	chr1	Hypomethylated	2.32755	2.09376	Pass	0.410718	ITH_intermediate
cg25863555	chr4	Hypomethylated	3.26836	2.55607	Pass	0.362412	ITH_intermediate
cg25863892	chr4	Hypomethylated	2.87558	2.72841	Pass	0.300385	ITH_intermediate
cg25864648	chr11	Hypomethylated	1.51463	1.34652	Fail	0.509461	ITH_intermediate
cg25864727	chr21	Hypomethylated	3.72189	3.40398	Pass	0.270791	ITH_low
cg25865108	chr6	Hypomethylated	2.28375	2.09929	Pass	0.37218	ITH_intermediate
cg25865179	chr2	Hypomethylated	1.32818	1.14313	Fail	0.459538	ITH_intermediate
cg25865229	chr4	Hypermethylated	2.21237	2.01777	Pass	0.255274	ITH_low
cg25865354	chr8	Hypomethylated	2.79386	2.56878	Pass	0.206614	ITH_low
cg25865528	chr19	Hypomethylated	2.34811	1.98929	Pass	0.314103	ITH_intermediate
cg25865620	chr8	Hypomethylated	2.14325	1.49528	Pass	0.562083	ITH_intermediate
cg25865672	chr4	Hypomethylated	2.594	2.36839	Pass	0.34125	ITH_intermediate
cg25865751	chr7	Hypomethylated	2.41868	2.31179	Pass	0.159479	ITH_low
cg25866212	chr13	Hypomethylated	3.57618	3.21927	Pass	0.254517	ITH_low
cg25866634	chr10	Hypomethylated	2.81017	2.56129	Pass	0.189068	ITH_low
cg25866848	chr9	Hypomethylated	2.34099	1.92402	Pass	0.315274	ITH_intermediate
cg25866895	chr11	Hypomethylated	1.28116	1.15508	Fail	0.371615	ITH_intermediate
cg25867228	chr6	Hypomethylated	2.28812	1.93978	Pass	0.351284	ITH_intermediate
cg25867486	chr2	Hypomethylated	2.98987	2.5778	Pass	0.360807	ITH_intermediate
cg25868245	chr2	Hypomethylated	2.54112	2.48299	Pass	0.308035	ITH_intermediate
cg25868519	chr14	Hypermethylated	4.83677	4.74741	Pass	0.111418	ITH_low
cg25868520	chr13	Hypomethylated	3.83745	3.48722	Pass	0.283005	ITH_low
cg25868594	chr2	Hypomethylated	3.16002	2.97146	Pass	0.199018	ITH_low
cg25868769	chr2	Hypermethylated	4.97415	4.77882	Pass	0.10044	ITH_low
cg25868978	chr20	Hypomethylated	2.1347	1.77555	Pass	0.407192	ITH_intermediate
cg25868998	chr13	Hypermethylated	5.13644	5.04331	Pass	0.18909	ITH_low
cg25869124	chr16	Hypomethylated	2.35856	2.27899	Pass	0.224243	ITH_low
cg25869267	chr1	Hypomethylated	1.98739	1.62457	Fail	0.430836	ITH_intermediate
cg25869578	chr3	Hypomethylated	3.01702	2.53289	Pass	0.283245	ITH_low
cg25869759	chr9	Hypomethylated	2.97433	2.62329	Pass	0.286051	ITH_low
cg25869864	chr8	Hypomethylated	3.54015	3.24286	Pass	0.261935	ITH_low
cg25869889	chr11	Hypomethylated	2.45176	2.25372	Pass	0.20652	ITH_low
cg25869938	chr6	Hypomethylated	2.67558	2.37692	Pass	0.251428	ITH_low
cg25870025	chr10	Hypermethylated	4.67155	4.37164	Pass	0.164016	ITH_low
cg25870097	chr5	Hypomethylated	3.11851	2.99502	Pass	0.202145	ITH_low
cg25870420	chr3	Hypermethylated	6.38777	6.34596	Pass	0.0523231	ITH_low
cg25870704	chr11	Hypermethylated	3.4884	3.0917	Pass	0.288982	ITH_low
cg25871004	chr14	Hypermethylated	2.94182	2.61827	Pass	0.247488	ITH_low
cg25871388	chr10	Hypomethylated	1.8213	1.47515	Fail	0.388605	ITH_intermediate
cg25872155	chr12	Hypermethylated	4.0583	3.64995	Pass	0.113499	ITH_low
cg25872281	chr7	Hypomethylated	3.04677	2.61661	Pass	0.274114	ITH_low
cg25872458	chr6	Hypomethylated	2.1643	1.86065	Pass	0.361057	ITH_intermediate
cg25872678	chr20	Hypomethylated	2.66351	2.61548	Pass	0.153884	ITH_low
cg25872982	chr21	Hypomethylated	1.93427	1.86207	Fail	0.263603	ITH_low
cg25873514	chr17	Hypomethylated	4.55818	4.52349	Pass	0.0617673	ITH_low
cg25873627	chr2	Hypomethylated	2.29777	2.0656	Pass	0.282538	ITH_low
cg25873663	chr6	Hypomethylated	2.67124	2.49047	Pass	0.392337	ITH_intermediate
cg25873764	chr15	Hypomethylated	1.62979	1.26604	Fail	0.475303	ITH_intermediate
cg25874108	chr17	Hypomethylated	1.99831	1.74785	Fail	0.322103	ITH_intermediate
cg25874119	chr1	Hypermethylated	5.2896	4.81136	Pass	0.135154	ITH_low
cg25874148	chr13	Hypomethylated	1.68363	1.41756	Fail	0.389133	ITH_intermediate
cg25874170	chr6	Hypomethylated	3.04867	2.76025	Pass	0.229848	ITH_low
cg25874246	chr10	Hypomethylated	2.54895	2.28626	Pass	0.376936	ITH_intermediate
cg25874421	chr14	Hypermethylated	4.45796	4.2765	Pass	0.103989	ITH_low
cg25874642	chr12	Hypomethylated	2.15074	1.78382	Pass	0.34966	ITH_intermediate
cg25874901	chr21	Hypomethylated	1.92106	1.79797	Fail	0.266808	ITH_low
cg25875049	chr15	Hypomethylated	2.11369	1.8371	Pass	0.396077	ITH_intermediate
cg25875110	chr10	Hypomethylated	3.10306	2.63267	Pass	0.378453	ITH_intermediate
cg25875162	chr7	Hypomethylated	3.27591	2.76523	Pass	0.27871	ITH_low
cg25875163	chr8	Hypomethylated	2.28637	2.15385	Pass	0.196634	ITH_low
cg25875213	chr19	Hypermethylated	6.13034	6.0127	Pass	0.0810601	ITH_low
cg25875730	chr18	Hypomethylated	1.5226	1.17375	Fail	0.397	ITH_intermediate
cg25876443	chr15	Hypermethylated	2.02116	1.77821	Pass	0.274481	ITH_low
cg25876586	chr8	Hypomethylated	2.94717	2.33227	Pass	0.380363	ITH_intermediate
cg25876637	chr3	Hypermethylated	1.74672	1.47388	Fail	0.437672	ITH_intermediate
cg25876794	chr19	Hypomethylated	3.704	3.32739	Pass	0.36254	ITH_intermediate
cg25876840	chr17	Hypomethylated	2.66143	2.46478	Pass	0.160802	ITH_low
cg25876879	chr3	Hypomethylated	2.54987	2.44527	Pass	0.249198	ITH_low
cg25876934	chr11	Hypomethylated	1.32445	0.954758	Fail	0.19811	ITH_low
cg25877069	chr8	Hypomethylated	2.2108	1.87885	Pass	0.290146	ITH_low
cg25877195	chr10	Hypermethylated	4.41397	4.25371	Pass	0.141222	ITH_low
cg25877377	chr8	Hypomethylated	1.40312	1.32449	Fail	0.387402	ITH_intermediate
cg25877436	chr13	Hypermethylated	2.99595	2.77555	Pass	0.227206	ITH_low
cg25877869	chr15	Hypomethylated	2.37835	2.23989	Pass	0.381549	ITH_intermediate
cg25878151	chr15	Hypomethylated	1.18128	0.929093	Fail	0.405205	ITH_intermediate
cg25878366	chr11	Hypermethylated	2.65486	2.33345	Pass	0.272806	ITH_low
cg25878965	chr10	Hypomethylated	2.19557	1.87573	Pass	0.514332	ITH_intermediate
cg25878984	chr6	Hypomethylated	3.44616	3.17011	Pass	0.246332	ITH_low
cg25879290	chr10	Hypomethylated	2.98594	2.83645	Pass	0.30889	ITH_intermediate
cg25879360	chr4	Hypomethylated	3.49257	3.30141	Pass	0.175598	ITH_low
cg25879553	chr19	Hypomethylated	2.14373	1.62121	Pass	0.501685	ITH_intermediate
cg25880180	chr12	Hypomethylated	1.77705	1.71177	Fail	0.295933	ITH_low
cg25880324	chr3	Hypomethylated	2.08279	1.77041	Pass	0.395128	ITH_intermediate
cg25880344	chr7	Hypomethylated	3.12226	2.94004	Pass	0.237259	ITH_low
cg25880347	chr8	Hypomethylated	1.20828	0.981783	Fail	0.412945	ITH_intermediate
cg25880537	chr1	Hypomethylated	1.91781	1.77624	Fail	0.343971	ITH_intermediate
cg25880594	chr3	Hypomethylated	3.21513	3.08274	Pass	0.213909	ITH_low
cg25880785	chr5	Hypomethylated	3.21784	2.76989	Pass	0.263428	ITH_low
cg25880834	chr2	Hypomethylated	3.06423	2.66	Pass	0.29513	ITH_low
cg25880916	chr1	Hypomethylated	2.05982	1.56885	Pass	0.449374	ITH_intermediate
cg25881032	chr10	Hypomethylated	3.97066	3.50824	Pass	0.307509	ITH_intermediate
cg25881038	chr2	Hypermethylated	2.4354	2.20717	Pass	0.284334	ITH_low
cg25881125	chr14	Hypermethylated	1.2055	1.0526	Fail	0.468471	ITH_intermediate
cg25881399	chr14	Hypomethylated	1.43741	1.13161	Fail	0.560548	ITH_intermediate
cg25881745	chr14	Hypomethylated	2.92313	2.60236	Pass	0.31287	ITH_intermediate
cg25881850	chr11	Hypermethylated	2.16557	1.84124	Pass	0.356073	ITH_intermediate
cg25881852	chr8	Hypomethylated	2.76399	2.41137	Pass	0.35025	ITH_intermediate
cg25882256	chr1	Hypermethylated	1.99085	1.79462	Fail	0.312649	ITH_intermediate
cg25882314	chr9	Hypomethylated	3.72401	2.99201	Pass	0.343741	ITH_intermediate
cg25882345	chr12	Hypomethylated	2.49308	2.31189	Pass	0.250714	ITH_low
cg25882380	chr1	Hypomethylated	3.40146	3.1038	Pass	0.275473	ITH_low
cg25882423	chr15	Hypermethylated	2.18699	1.9021	Pass	0.306581	ITH_intermediate
cg25882548	chr11	Hypomethylated	2.51105	2.21978	Pass	0.299697	ITH_low
cg25882567	chr17	Hypomethylated	1.19361	1.03125	Fail	0.487616	ITH_intermediate
cg25882572	chr17	Hypermethylated	2.69934	2.34747	Pass	0.265085	ITH_low
cg25882580	chr19	Hypomethylated	2.72897	2.41624	Pass	0.419448	ITH_intermediate
cg25882591	chr17	Hypomethylated	2.84292	2.4567	Pass	0.379287	ITH_intermediate
cg25882643	chr15	Hypomethylated	2.74085	2.54389	Pass	0.273759	ITH_low
cg25882830	chr4	Hypermethylated	5.06136	4.34133	Pass	0.190615	ITH_low
cg25882873	chr22	Hypomethylated	3.01997	2.61553	Pass	0.297314	ITH_low
cg25882887	chr8	Hypomethylated	3.59312	3.35576	Pass	0.306458	ITH_intermediate
cg25883083	chr12	Hypomethylated	2.04838	1.87924	Pass	0.276381	ITH_low
cg25883146	chr16	Hypomethylated	3.32599	3.13127	Pass	0.26033	ITH_low
cg25883152	chr17	Hypermethylated	2.38777	2.20935	Pass	0.280128	ITH_low
cg25883348	chr2	Hypomethylated	1.65509	1.45772	Fail	0.393999	ITH_intermediate
cg25883405	chr7	Hypomethylated	2.51353	2.25871	Pass	0.2465	ITH_low
cg25883461	chr15	Hypomethylated	2.43665	2.07381	Pass	0.381366	ITH_intermediate
cg25883477	chr10	Hypomethylated	2.21688	1.92948	Pass	0.261782	ITH_low
cg25883584	chr9	Hypermethylated	5.32673	5.06228	Pass	0.109777	ITH_low
cg25883923	chr20	Hypomethylated	2.67523	2.41729	Pass	0.285127	ITH_low
cg25884126	chr6	Hypomethylated	2.95445	2.28626	Pass	0.268552	ITH_low
cg25884477	chr10	Hypomethylated	3.14671	2.9171	Pass	0.305297	ITH_intermediate
cg25884550	chr2	Hypomethylated	2.41313	2.04868	Pass	0.261163	ITH_low
cg25884553	chr1	Hypermethylated	3.7515	3.49484	Pass	0.266429	ITH_low
cg25884579	chr6	Hypomethylated	2.40614	2.14169	Pass	0.336836	ITH_intermediate
cg25884687	chr3	Hypomethylated	3.09573	2.59923	Pass	0.429787	ITH_intermediate
cg25884711	chr7	Hypermethylated	1.40201	1.01926	Fail	0.257402	ITH_low
cg25885161	chr1	Hypomethylated	3.43584	2.95738	Pass	0.245928	ITH_low
cg25885282	chr7	Hypomethylated	1.6067	1.38194	Fail	0.296158	ITH_low
cg25885402	chr2	Hypermethylated	0.994862	0.849191	Fail	0.321252	ITH_intermediate
cg25885684	chr15	Hypomethylated	3.03966	2.97746	Pass	0.211589	ITH_low
cg25885971	chr15	Hypomethylated	1.95805	1.53711	Fail	0.302882	ITH_intermediate
cg25886284	chr19	Hypermethylated	2.94525	3.26671	Pass	0.0714563	ITH_low
cg25886457	chr17	Hypermethylated	5.95506	5.75106	Pass	0.0887803	ITH_low
cg25886523	chr1	Hypomethylated	3.37889	3.15733	Pass	0.266245	ITH_low
cg25886578	chr11	Hypomethylated	2.61594	2.37615	Pass	0.362167	ITH_intermediate
cg25886627	chr11	Hypomethylated	2.34941	1.93944	Pass	0.305758	ITH_intermediate
cg25886665	chr2	Hypomethylated	2.36091	2.01753	Pass	0.401849	ITH_intermediate
cg25887053	chr7	Hypomethylated	3.77839	3.59859	Pass	0.195365	ITH_low
cg25887069	chr22	Hypermethylated	5.80193	5.69712	Pass	0.0806102	ITH_low
cg25887394	chr15	Hypomethylated	3.29185	2.86035	Pass	0.295661	ITH_low
cg25887701	chr3	Hypomethylated	3.00614	2.81568	Pass	0.285684	ITH_low
cg25887788	chr1	Hypomethylated	2.18676	2.02888	Pass	0.256928	ITH_low
cg25887789	chr12	Hypomethylated	2.82966	2.58258	Pass	0.232536	ITH_low
cg25887844	chr2	Hypomethylated	2.9047	2.59487	Pass	0.34529	ITH_intermediate
cg25888138	chr9	Hypomethylated	1.95143	1.68556	Fail	0.326655	ITH_intermediate
cg25888356	chr1	Hypomethylated	3.48133	3.04531	Pass	0.320261	ITH_intermediate
cg25888386	chr10	Hypomethylated	1.26305	1.14157	Fail	0.385576	ITH_intermediate
cg25888460	chr3	Hypomethylated	3.13685	2.6073	Pass	0.314869	ITH_intermediate
cg25888482	chr5	Hypomethylated	2.49814	2.11924	Pass	0.416885	ITH_intermediate
cg25888561	chr10	Hypermethylated	1.22971	1.09805	Fail	0.44533	ITH_intermediate
cg25888881	chr10	Hypomethylated	1.9296	1.78623	Fail	0.282684	ITH_low
cg25889711	chr10	Hypermethylated	4.81736	4.60388	Pass	0.11415	ITH_low
cg25889750	chr4	Hypermethylated	4.18371	4.04185	Pass	0.160731	ITH_low
cg25889918	chr2	Hypomethylated	2.21106	2.09987	Pass	0.21845	ITH_low
cg25889957	chr1	Hypomethylated	3.70874	3.24897	Pass	0.18136	ITH_low
cg25890048	chr11	Hypomethylated	3.31713	3.08461	Pass	0.233509	ITH_low
cg25890050	chr8	Hypomethylated	1.63595	1.39583	Fail	0.452663	ITH_intermediate
cg25890640	chr11	Hypomethylated	2.04531	1.59569	Pass	0.390163	ITH_intermediate
cg25890679	chr18	Hypomethylated	3.08543	2.80242	Pass	0.225612	ITH_low
cg25890787	chr18	Hypermethylated	1.05978	0.864875	Fail	0.529426	ITH_intermediate
cg25890827	chr6	Hypomethylated	2.31027	2.04671	Pass	0.28548	ITH_low
cg25891355	chr13	Hypermethylated	3.93283	3.2871	Pass	0.314634	ITH_intermediate
cg25891606	chr16	Hypermethylated	0.511331	0.3515	Fail	0.790979	ITH_high
cg25891756	chr10	Hypomethylated	2.82439	2.35329	Pass	0.286876	ITH_low
cg25891774	chr8	Hypomethylated	1.90438	1.79319	Fail	0.331709	ITH_intermediate
cg25891802	chr16	Hypomethylated	2.52987	2.66551	Pass	0.292272	ITH_low
cg25892281	chr1	Hypomethylated	2.97482	2.67516	Pass	0.374386	ITH_intermediate
cg25892286	chr4	Hypomethylated	1.44484	1.35154	Fail	0.356085	ITH_intermediate
cg25892588	chr22	Hypomethylated	2.36305	1.79927	Pass	0.48178	ITH_intermediate
cg25892606	chr8	Hypomethylated	1.60644	1.38585	Fail	0.286844	ITH_low
cg25892837	chr5	Hypermethylated	5.49047	5.16517	Pass	0.126529	ITH_low
cg25893004	chr18	Hypermethylated	4.48893	4.03392	Pass	0.146446	ITH_low
cg25893238	chr6	Hypermethylated	4.12421	4.08004	Pass	0.0979724	ITH_low
cg25893254	chr19	Hypermethylated	1.68878	1.42528	Fail	0.343471	ITH_intermediate
cg25893334	chr20	Hypomethylated	3.1352	2.94262	Pass	0.19093	ITH_low
cg25893545	chr22	Hypomethylated	1.62692	1.44828	Fail	0.401887	ITH_intermediate
cg25893560	chr11	Hypomethylated	4.33084	3.78589	Pass	0.292675	ITH_low
cg25893679	chr7	Hypomethylated	2.81478	2.54439	Pass	0.299462	ITH_low
cg25894234	chr5	Hypomethylated	2.22382	1.82011	Pass	0.473499	ITH_intermediate
cg25894719	chr4	Hypomethylated	3.36545	2.62559	Pass	0.352038	ITH_intermediate
cg25894955	chr9	Hypomethylated	3.74764	3.502	Pass	0.191227	ITH_low
cg25895236	chr8	Hypomethylated	3.87189	3.73191	Pass	0.248221	ITH_low
cg25895913	chr20	Hypomethylated	1.9705	1.61981	Fail	0.319305	ITH_intermediate
cg25895948	chr15	Hypermethylated	4.36641	4.21917	Pass	0.127651	ITH_low
cg25896489	chr12	Hypomethylated	2.68944	2.44855	Pass	0.357213	ITH_intermediate
cg25896654	chr22	Hypomethylated	2.85836	2.4601	Pass	0.43762	ITH_intermediate
cg25897043	chr10	Hypomethylated	2.37116	1.91673	Pass	0.311279	ITH_intermediate
cg25897489	chr20	Hypomethylated	2.67676	2.56354	Pass	0.222923	ITH_low
cg25897519	chr8	Hypomethylated	1.62148	1.36581	Fail	0.354171	ITH_intermediate
cg25897874	chr6	Hypomethylated	3.39883	3.05267	Pass	0.26441	ITH_low
cg25897946	chr8	Hypomethylated	1.65728	1.40498	Fail	0.385107	ITH_intermediate
cg25898232	chr6	Hypomethylated	2.12147	1.91026	Pass	0.47888	ITH_intermediate
cg25898281	chr7	Hypomethylated	3.64235	3.23393	Pass	0.250143	ITH_low
cg25898520	chr4	Hypomethylated	2.60994	2.30066	Pass	0.354017	ITH_intermediate
cg25898550	chr10	Hypermethylated	2.31541	1.96963	Pass	0.209848	ITH_low
cg25898792	chr17	Hypomethylated	2.25783	1.9663	Pass	0.309813	ITH_intermediate
cg25898963	chr22	Hypomethylated	2.63925	2.3254	Pass	0.349517	ITH_intermediate
cg25899004	chr13	Hypomethylated	2.68098	2.41598	Pass	0.388499	ITH_intermediate
cg25899154	chr11	Hypomethylated	1.9019	1.57444	Fail	0.347727	ITH_intermediate
cg25899315	chr5	Hypomethylated	2.87607	2.82967	Pass	0.181277	ITH_low
cg25899337	chr19	Hypomethylated	4.67545	4.53838	Pass	0.144539	ITH_low
cg25900085	chr8	Hypermethylated	2.48842	2.19938	Pass	0.592969	ITH_intermediate
cg25900192	chr10	Hypomethylated	2.5405	2.18318	Pass	0.422259	ITH_intermediate
cg25900515	chr1	Hypomethylated	1.69113	1.34117	Fail	0.45055	ITH_intermediate
cg25900519	chr14	Hypomethylated	3.53518	3.20695	Pass	0.367505	ITH_intermediate
cg25900541	chr4	Hypomethylated	2.42764	2.15556	Pass	0.245786	ITH_low
cg25900551	chr17	Hypermethylated	1.91922	1.64191	Fail	0.160355	ITH_low
cg25900570	chr10	Hypomethylated	2.72945	2.40476	Pass	0.284541	ITH_low
cg25900813	chr8	Hypermethylated	2.19948	2.05399	Pass	0.231325	ITH_low
cg25900902	chr17	Hypermethylated	2.63449	2.44235	Pass	0.212419	ITH_low
cg25900963	chr12	Hypomethylated	3.62169	3.02342	Pass	0.223027	ITH_low
cg25900995	chr7	Hypermethylated	3.18528	3.03285	Pass	0.160749	ITH_low
cg25901127	chr17	Hypomethylated	1.19522	1.00518	Fail	0.401923	ITH_intermediate
cg25901207	chr15	Hypomethylated	2.73936	2.43853	Pass	0.301998	ITH_intermediate
cg25901805	chr6	Hypermethylated	1.91419	1.71038	Fail	0.267417	ITH_low
cg25901980	chr5	Hypomethylated	3.38716	3.08175	Pass	0.304147	ITH_intermediate
cg25902146	chr1	Hypomethylated	4.5768	4.02213	Pass	0.372648	ITH_intermediate
cg25902187	chr15	Hypermethylated	4.07282	3.67157	Pass	0.15649	ITH_low
cg25902202	chr12	Hypomethylated	1.65338	1.24821	Fail	0.469008	ITH_intermediate
cg25902411	chr2	Hypomethylated	2.3147	1.98686	Pass	0.440335	ITH_intermediate
cg25902453	chr13	Hypomethylated	3.97918	3.89507	Pass	0.192345	ITH_low
cg25902697	chr1	Hypomethylated	3.51162	3.4002	Pass	0.271781	ITH_low
cg25902808	chr3	Hypomethylated	2.09203	1.55628	Pass	0.4366	ITH_intermediate
cg25902889	chr19	Hypermethylated	3.45292	3.24127	Pass	0.183261	ITH_low
cg25903143	chr11	Hypomethylated	2.22493	1.81288	Pass	0.3506	ITH_intermediate
cg25903144	chr7	Hypomethylated	2.20264	1.85282	Pass	0.412763	ITH_intermediate
cg25903822	chr1	Hypomethylated	1.85514	1.70439	Fail	0.284493	ITH_low
cg25904013	chr12	Hypomethylated	3.14649	2.90004	Pass	0.153767	ITH_low
cg25904027	chr3	Hypomethylated	2.60207	2.12016	Pass	0.334513	ITH_intermediate
cg25904241	chr2	Hypomethylated	1.4508	1.27619	Fail	0.330817	ITH_intermediate
cg25904926	chr5	Hypomethylated	2.22422	1.88205	Pass	0.347973	ITH_intermediate
cg25905348	chr1	Hypermethylated	1.94717	1.6965	Fail	0.292737	ITH_low
cg25905452	chr11	Hypomethylated	2.10296	1.6876	Pass	0.299204	ITH_low
cg25905674	chr17	Hypermethylated	6.99606	6.62642	Pass	0.108769	ITH_low
cg25905812	chr9	Hypermethylated	3.96672	3.42118	Pass	0.130289	ITH_low
cg25905881	chr15	Hypermethylated	4.92583	4.69896	Pass	0.06528	ITH_low
cg25906096	chr3	Hypomethylated	3.95204	3.42287	Pass	0.190091	ITH_low
cg25906647	chr3	Hypomethylated	2.11719	1.78632	Pass	0.406167	ITH_intermediate
cg25906741	chr6	Hypomethylated	2.3303	2.07136	Pass	0.317121	ITH_intermediate
cg25907043	chr2	Hypermethylated	1.24712	1.00804	Fail	0.581373	ITH_intermediate
cg25907502	chr3	Hypomethylated	1.98305	1.95499	Fail	0.290568	ITH_low
cg25907642	chr5	Hypermethylated	2.64527	2.43109	Pass	0.205483	ITH_low
cg25907743	chr10	Hypomethylated	2.42066	2.30926	Pass	0.267999	ITH_low
cg25908391	chr16	Hypomethylated	1.9785	1.6664	Fail	0.392065	ITH_intermediate
cg25908655	chr3	Hypomethylated	3.18418	2.64013	Pass	0.360031	ITH_intermediate
cg25908774	chr22	Hypomethylated	1.92959	1.66781	Fail	0.346134	ITH_intermediate
cg25908778	chr10	Hypomethylated	3.25433	2.74622	Pass	0.437641	ITH_intermediate
cg25909064	chr11	Hypermethylated	2.08434	1.8903	Pass	0.282178	ITH_low
cg25909121	chr1	Hypomethylated	1.64363	1.37575	Fail	0.284492	ITH_low
cg25909125	chr7	Hypomethylated	2.08231	1.75932	Pass	0.252184	ITH_low
cg25909582	chr22	Hypomethylated	2.05053	1.7495	Pass	0.327866	ITH_intermediate
cg25909708	chr18	Hypomethylated	2.7083	2.41169	Pass	0.378808	ITH_intermediate
cg25909730	chr6	Hypomethylated	3.91665	3.62365	Pass	0.248094	ITH_low
cg25910261	chr7	Hypermethylated	3.71381	3.5714	Pass	0.109576	ITH_low
cg25910355	chr8	Hypomethylated	2.39783	2.21703	Pass	0.393824	ITH_intermediate
cg25910432	chr10	Hypomethylated	3.01202	2.79617	Pass	0.373339	ITH_intermediate
cg25910803	chr17	Hypermethylated	2.9394	2.63892	Pass	0.203265	ITH_low
cg25910828	chr16	Hypomethylated	1.92084	1.68596	Fail	0.49823	ITH_intermediate
cg25911087	chr7	Hypomethylated	2.49481	2.09613	Pass	0.325228	ITH_intermediate
cg25911372	chr5	Hypomethylated	3.14171	2.95501	Pass	0.214008	ITH_low
cg25911468	chr4	Hypermethylated	3.92479	3.52829	Pass	0.374039	ITH_intermediate
cg25911551	chr4	Hypermethylated	2.02848	1.67694	Pass	0.351897	ITH_intermediate
cg25911787	chr8	Hypomethylated	3.03371	2.76065	Pass	0.324671	ITH_intermediate
cg25911901	chr18	Hypermethylated	3.17138	2.75526	Pass	0.458766	ITH_intermediate
cg25911968	chr2	Hypomethylated	3.34653	2.78447	Pass	0.247831	ITH_low
cg25912173	chr8	Hypomethylated	1.59931	1.45362	Fail	0.448446	ITH_intermediate
cg25912428	chr10	Hypomethylated	2.1459	1.87055	Pass	0.333639	ITH_intermediate
cg25912474	chr4	Hypomethylated	1.45308	1.31045	Fail	0.640438	ITH_high
cg25912699	chr17	Hypomethylated	3.26303	2.96891	Pass	0.201184	ITH_low
cg25912846	chr2	Hypomethylated	2.81098	2.49103	Pass	0.306892	ITH_intermediate
cg25912938	chr21	Hypomethylated	2.89365	2.41038	Pass	0.439631	ITH_intermediate
cg25912983	chr2	Hypermethylated	2.72076	2.43101	Pass	0.322413	ITH_intermediate
cg25913276	chr1	Hypomethylated	2.11776	1.80244	Pass	0.291383	ITH_low
cg25913457	chr13	Hypomethylated	1.82817	1.62747	Fail	0.336691	ITH_intermediate
cg25913495	chr20	Hypermethylated	3.71331	3.58886	Pass	0.0489276	ITH_low
cg25913520	chr4	Hypermethylated	3.67723	3.30187	Pass	0.257319	ITH_low
cg25913613	chr16	Hypermethylated	1.90525	1.87824	Fail	0.323234	ITH_intermediate
cg25914013	chr7	Hypomethylated	3.06197	2.64566	Pass	0.292704	ITH_low
cg25914337	chr2	Hypomethylated	3.30329	3.07855	Pass	0.226873	ITH_low
cg25914433	chr22	Hypermethylated	2.66723	2.43243	Pass	0.244398	ITH_low
cg25914621	chr12	Hypomethylated	3.52359	3.56812	Pass	0.304915	ITH_intermediate
cg25915184	chr7	Hypomethylated	2.81859	2.5224	Pass	0.259941	ITH_low
cg25915190	chr14	Hypomethylated	2.65765	2.10032	Pass	0.428867	ITH_intermediate
cg25915382	chr11	Hypomethylated	2.35769	2.12652	Pass	0.240595	ITH_low
cg25915410	chr14	Hypermethylated	2.7872	2.53663	Pass	0.339962	ITH_intermediate
cg25915512	chr2	Hypomethylated	2.92538	2.77574	Pass	0.280258	ITH_low
cg25915539	chr4	Hypomethylated	2.06617	1.84139	Pass	0.307294	ITH_intermediate
cg25915838	chr11	Hypermethylated	3.50588	3.46706	Pass	0.0498104	ITH_low
cg25916135	chr2	Hypomethylated	2.07441	1.60369	Pass	0.508676	ITH_intermediate
cg25916172	chr10	Hypomethylated	1.98184	1.75319	Fail	0.346442	ITH_intermediate
cg25916686	chr17	Hypomethylated	2.64735	2.55141	Pass	0.329815	ITH_intermediate
cg25916711	chr5	Hypermethylated	1.35606	1.39925	Fail	0.357451	ITH_intermediate
cg25916993	chr5	Hypermethylated	3.91052	3.94994	Pass	0.149251	ITH_low
cg25917417	chr2	Hypomethylated	2.69493	2.46507	Pass	0.227851	ITH_low
cg25917510	chr12	Hypermethylated	5.13758	4.84633	Pass	0.0936089	ITH_low
cg25917518	chr3	Hypomethylated	2.17119	1.72235	Pass	0.468634	ITH_intermediate
cg25917725	chr13	Hypermethylated	2.30995	2.08898	Pass	0.299492	ITH_low
cg25918004	chr19	Hypomethylated	2.07887	1.75786	Pass	0.354623	ITH_intermediate
cg25918013	chr12	Hypomethylated	3.16411	2.59266	Pass	0.375632	ITH_intermediate
cg25918303	chr11	Hypermethylated	6.06281	5.88814	Pass	0.185147	ITH_low
cg25918334	chr1	Hypomethylated	2.25548	1.74221	Pass	0.436944	ITH_intermediate
cg25918351	chr11	Hypomethylated	3.44343	3.40998	Pass	0.21493	ITH_low
cg25918501	chr18	Hypomethylated	3.01026	2.34255	Pass	0.384104	ITH_intermediate
cg25918505	chr1	Hypomethylated	1.91479	1.56477	Fail	0.474212	ITH_intermediate
cg25918674	chr2	Hypomethylated	2.94239	2.39848	Pass	0.289639	ITH_low
cg25918827	chr2	Hypomethylated	1.47509	1.17888	Fail	0.312725	ITH_intermediate
cg25918833	chr11	Hypomethylated	2.8495	2.30263	Pass	0.36909	ITH_intermediate
cg25918882	chr17	Hypermethylated	3.05853	2.79752	Pass	0.226261	ITH_low
cg25918947	chr17	Hypermethylated	2.46906	2.24997	Pass	0.268793	ITH_low
cg25919362	chr6	Hypomethylated	1.80609	1.51926	Fail	0.415409	ITH_intermediate
cg25919442	chr3	Hypomethylated	2.02709	1.71374	Pass	0.321717	ITH_intermediate
cg25920279	chr11	Hypermethylated	3.39748	2.83117	Pass	0.380772	ITH_intermediate
cg25920381	chr22	Hypomethylated	2.70616	2.50476	Pass	0.196511	ITH_low
cg25920406	chr10	Hypermethylated	3.03608	2.97538	Pass	0.114607	ITH_low
cg25920483	chr7	Hypermethylated	5.20857	5.11127	Pass	0.0983692	ITH_low
cg25920520	chr17	Hypomethylated	2.21907	1.89463	Pass	0.39327	ITH_intermediate
cg25920535	chr3	Hypomethylated	1.76732	1.43538	Fail	0.285213	ITH_low
cg25920701	chr2	Hypomethylated	2.40656	2.05107	Pass	0.407695	ITH_intermediate
cg25920792	chr10	Hypermethylated	4.97151	4.8799	Pass	0.0586212	ITH_low
cg25920850	chr2	Hypomethylated	1.54082	1.22335	Fail	0.477696	ITH_intermediate
cg25921358	chr13	Hypermethylated	4.52474	4.13678	Pass	0.267355	ITH_low
cg25921502	chr10	Hypomethylated	1.60202	1.27069	Fail	0.558404	ITH_intermediate
cg25921512	chr19	Hypermethylated	4.96472	4.81315	Pass	0.059654	ITH_low
cg25921543	chr3	Hypomethylated	3.38057	2.8478	Pass	0.271087	ITH_low
cg25921756	chr16	Hypomethylated	2.467	2.26507	Pass	0.28952	ITH_low
cg25922180	chr4	Hypomethylated	2.29778	2.1361	Pass	0.194956	ITH_low
cg25922205	chr1	Hypomethylated	2.63314	2.3287	Pass	0.271617	ITH_low
cg25922329	chr8	Hypomethylated	1.23736	1.08083	Fail	0.315768	ITH_intermediate
cg25922388	chr5	Hypermethylated	2.19207	1.8551	Pass	0.267204	ITH_low
cg25922637	chr10	Hypermethylated	3.43278	3.36788	Pass	0.0820832	ITH_low
cg25922749	chr7	Hypomethylated	2.68112	2.47031	Pass	0.208404	ITH_low
cg25922934	chr1	Hypomethylated	2.95513	2.40597	Pass	0.494581	ITH_intermediate
cg25922935	chr3	Hypomethylated	2.40109	2.17492	Pass	0.366597	ITH_intermediate
cg25923092	chr5	Hypomethylated	3.14005	2.78895	Pass	0.290489	ITH_low
cg25923214	chr17	Hypermethylated	3.52938	3.19715	Pass	0.235343	ITH_low
cg25923240	chr8	Hypermethylated	2.12119	1.88532	Pass	0.341308	ITH_intermediate
cg25923450	chr3	Hypermethylated	4.4358	4.25666	Pass	0.0990627	ITH_low
cg25923609	chr5	Hypermethylated	2.89895	2.51731	Pass	0.324456	ITH_intermediate
cg25923786	chr7	Hypomethylated	2.83479	2.26817	Pass	0.484677	ITH_intermediate
cg25923788	chr2	Hypomethylated	2.3898	2.12553	Pass	0.395553	ITH_intermediate
cg25924085	chr6	Hypomethylated	2.65045	2.05341	Pass	0.442006	ITH_intermediate
cg25924096	chr6	Hypermethylated	3.92849	3.41568	Pass	0.236636	ITH_low
cg25924159	chr7	Hypomethylated	3.13179	2.79796	Pass	0.257043	ITH_low
cg25924217	chr17	Hypermethylated	2.40764	2.14603	Pass	0.213157	ITH_low
cg25924352	chr3	Hypomethylated	3.48063	3.22246	Pass	0.249781	ITH_low
cg25924408	chr20	Hypomethylated	2.47964	2.0581	Pass	0.209137	ITH_low
cg25924423	chr9	Hypomethylated	3.449	2.87547	Pass	0.321902	ITH_intermediate
cg25924602	chr4	Hypomethylated	2.9331	2.41396	Pass	0.383751	ITH_intermediate
cg25924807	chr3	Hypomethylated	3.32283	2.93246	Pass	0.302985	ITH_intermediate
cg25925023	chr2	Hypermethylated	3.24044	2.6895	Pass	0.515499	ITH_intermediate
cg25925053	chr16	Hypomethylated	2.14335	1.90798	Pass	0.421234	ITH_intermediate
cg25925209	chr19	Hypomethylated	3.40766	3.18239	Pass	0.12597	ITH_low
cg25925593	chr16	Hypomethylated	2.32509	2.13323	Pass	0.229475	ITH_low
cg25925764	chr3	Hypermethylated	4.35414	4.08766	Pass	0.0789306	ITH_low
cg25926804	chr8	Hypomethylated	2.88301	2.5487	Pass	0.245625	ITH_low
cg25926917	chr1	Hypomethylated	2.9146	2.54231	Pass	0.273954	ITH_low
cg25926942	chr21	Hypomethylated	2.37107	1.97831	Pass	0.515786	ITH_intermediate
cg25927227	chr8	Hypomethylated	1.8983	1.78288	Fail	0.365409	ITH_intermediate
cg25927238	chr10	Hypomethylated	1.6303	1.43028	Fail	0.392746	ITH_intermediate
cg25927771	chr11	Hypermethylated	1.0059	0.822704	Fail	0.415916	ITH_intermediate
cg25928474	chr17	Hypomethylated	1.80405	1.6477	Fail	0.24616	ITH_low
cg25928604	chr14	Hypomethylated	3.2561	3.02805	Pass	0.279032	ITH_low
cg25928819	chr12	Hypermethylated	1.89661	1.57433	Fail	0.440061	ITH_intermediate
cg25928986	chr7	Hypermethylated	3.07427	2.7854	Pass	0.304796	ITH_intermediate
cg25929080	chr11	Hypomethylated	2.7074	2.31808	Pass	0.346847	ITH_intermediate
cg25929111	chr14	Hypomethylated	3.25668	3.20952	Pass	0.234106	ITH_low
cg25929139	chr7	Hypomethylated	3.22478	2.86009	Pass	0.200329	ITH_low
cg25929173	chr2	Hypermethylated	2.48555	2.03757	Pass	0.534143	ITH_intermediate
cg25929202	chr3	Hypomethylated	3.37768	3.09662	Pass	0.273932	ITH_low
cg25929234	chr17	Hypomethylated	2.74514	2.36548	Pass	0.284379	ITH_low
cg25929382	chr17	Hypomethylated	2.57702	2.44429	Pass	0.274657	ITH_low
cg25929589	chr2	Hypomethylated	1.69817	1.4093	Fail	0.336979	ITH_intermediate
cg25929664	chr7	Hypomethylated	4.71001	4.6047	Pass	0.170531	ITH_low
cg25929860	chr6	Hypomethylated	1.8351	1.60071	Fail	0.452397	ITH_intermediate
cg25929976	chr3	Hypomethylated	2.76126	2.46055	Pass	0.219751	ITH_low
cg25930229	chr10	Hypermethylated	2.7165	2.46666	Pass	0.308829	ITH_intermediate
cg25930591	chr7	Hypermethylated	2.69885	2.34131	Pass	0.232563	ITH_low
cg25930602	chr2	Hypomethylated	2.01094	1.70429	Pass	0.312196	ITH_intermediate
cg25931371	chr5	Hypomethylated	3.3053	3.09043	Pass	0.236227	ITH_low
cg25931491	chr11	Hypomethylated	3.91495	3.70688	Pass	0.179566	ITH_low
cg25931868	chr18	Hypermethylated	3.38776	2.80578	Pass	0.303335	ITH_intermediate
cg25931896	chr7	Hypermethylated	3.6382	3.43963	Pass	0.131761	ITH_low
cg25932164	chr20	Hypermethylated	3.21733	3.28394	Pass	0.164296	ITH_low
cg25932566	chr11	Hypomethylated	2.87219	2.53649	Pass	0.315209	ITH_intermediate
cg25932713	chr3	Hypomethylated	3.18816	2.95159	Pass	0.264679	ITH_low
cg25932761	chr12	Hypomethylated	1.27033	1.0321	Fail	0.467277	ITH_intermediate
cg25932807	chr8	Hypermethylated	3.93031	3.63003	Pass	0.135848	ITH_low
cg25933104	chr11	Hypomethylated	2.8077	2.39253	Pass	0.192347	ITH_low
cg25933167	chr6	Hypomethylated	2.45068	2.1171	Pass	0.237521	ITH_low
cg25933645	chr4	Hypomethylated	1.6514	1.33487	Fail	0.436451	ITH_intermediate
cg25933842	chr2	Hypermethylated	3.45339	3.00559	Pass	0.216974	ITH_low
cg25934064	chr3	Hypomethylated	1.29486	1.09119	Fail	0.387455	ITH_intermediate
cg25934073	chr3	Hypomethylated	3.5302	3.20115	Pass	0.285272	ITH_low
cg25934177	chr9	Hypermethylated	1.54936	1.53296	Fail	0.245032	ITH_low
cg25934437	chr6	Hypomethylated	2.57815	2.3991	Pass	0.301259	ITH_intermediate
cg25934615	chr5	Hypomethylated	3.3244	3.05723	Pass	0.20908	ITH_low
cg25934664	chr3	Hypermethylated	4.15207	3.5696	Pass	0.227935	ITH_low
cg25934728	chr17	Hypomethylated	2.33795	2.2168	Pass	0.21011	ITH_low
cg25934800	chr9	Hypomethylated	1.52527	1.0624	Fail	0.461576	ITH_intermediate
cg25934822	chr9	Hypomethylated	1.80722	1.60861	Fail	0.325666	ITH_intermediate
cg25934839	chr3	Hypomethylated	1.45325	1.10272	Fail	0.465887	ITH_intermediate
cg25934969	chr2	Hypomethylated	2.36944	2.10034	Pass	0.264868	ITH_low
cg25935014	chr12	Hypermethylated	2.89155	2.45014	Pass	0.235617	ITH_low
cg25935164	chr9	Hypomethylated	3.4932	3.29436	Pass	0.272497	ITH_low
cg25935213	chr5	Hypomethylated	2.80249	2.56069	Pass	0.257583	ITH_low
cg25935911	chr9	Hypermethylated	1.63133	1.52605	Fail	0.373893	ITH_intermediate
cg25936054	chr19	Hypermethylated	1.10407	1.00036	Fail	0.457283	ITH_intermediate
cg25936057	chr16	Hypomethylated	1.45955	1.40304	Fail	0.441846	ITH_intermediate
cg25936147	chr12	Hypermethylated	2.6564	2.20464	Pass	0.37172	ITH_intermediate
cg25936219	chr17	Hypermethylated	3.37832	3.02664	Pass	0.224065	ITH_low
cg25936482	chr5	Hypomethylated	2.41082	2.14995	Pass	0.267008	ITH_low
cg25936510	chr11	Hypomethylated	2.84369	2.55998	Pass	0.341505	ITH_intermediate
cg25936902	chr13	Hypomethylated	2.10236	1.88092	Pass	0.350271	ITH_intermediate
cg25937003	chr3	Hypomethylated	2.36526	2.20116	Pass	0.355516	ITH_intermediate
cg25937230	chr15	Hypermethylated	2.66147	2.44936	Pass	0.281315	ITH_low
cg25937382	chr19	Hypermethylated	2.41126	2.42747	Pass	0.187139	ITH_low
cg25937451	chr21	Hypomethylated	2.70936	2.51746	Pass	0.302745	ITH_intermediate
cg25937550	chr4	Hypermethylated	3.2515	2.85596	Pass	0.299691	ITH_low
cg25937577	chr22	Hypomethylated	3.38555	3.03357	Pass	0.291255	ITH_low
cg25937714	chr3	Hypermethylated	6.24917	5.99737	Pass	0.0938315	ITH_low
cg25937919	chr1	Hypomethylated	2.93156	2.68154	Pass	0.264104	ITH_low
cg25938039	chr2	Hypomethylated	2.32556	2.09323	Pass	0.492578	ITH_intermediate
cg25938042	chr16	Hypermethylated	3.1438	2.6719	Pass	0.230748	ITH_low
cg25938092	chr2	Hypomethylated	2.10978	1.8998	Pass	0.376481	ITH_intermediate
cg25938523	chr4	Hypomethylated	3.15354	2.84076	Pass	0.250832	ITH_low
cg25938608	chr18	Hypomethylated	3.52684	2.97438	Pass	0.28505	ITH_low
cg25938646	chr13	Hypermethylated	1.89203	1.67844	Fail	0.363234	ITH_intermediate
cg25938647	chr14	Hypomethylated	2.60843	2.25518	Pass	0.345329	ITH_intermediate
cg25938702	chr10	Hypomethylated	3.16332	2.75746	Pass	0.353731	ITH_intermediate
cg25938735	chr8	Hypomethylated	2.40228	2.12702	Pass	0.28364	ITH_low
cg25938977	chr11	Hypermethylated	4.96433	4.71314	Pass	0.0751169	ITH_low
cg25939350	chr5	Hypomethylated	1.7597	1.53015	Fail	0.410861	ITH_intermediate
cg25939630	chr3	Hypermethylated	2.07296	1.77017	Pass	0.347578	ITH_intermediate
cg25939644	chr5	Hypermethylated	2.07847	1.76362	Pass	0.269656	ITH_low
cg25939676	chr4	Hypermethylated	4.69137	4.39598	Pass	0.0996691	ITH_low
cg25939853	chr12	Hypomethylated	2.08732	1.93926	Pass	0.279626	ITH_low
cg25939869	chr1	Hypomethylated	2.17267	1.88797	Pass	0.322516	ITH_intermediate
cg25940008	chr1	Hypomethylated	1.66963	1.37188	Fail	0.293535	ITH_low
cg25940239	chr8	Hypomethylated	3.00713	2.52722	Pass	0.34601	ITH_intermediate
cg25940241	chr13	Hypomethylated	3.42146	3.15984	Pass	0.269403	ITH_low
cg25940392	chr21	Hypermethylated	4.15286	3.50493	Pass	0.148597	ITH_low
cg25940396	chr20	Hypomethylated	1.45301	1.30431	Fail	0.204571	ITH_low
cg25940485	chr1	Hypomethylated	2.41084	2.11779	Pass	0.284425	ITH_low
cg25940517	chr12	Hypomethylated	2.03918	1.68981	Pass	0.383864	ITH_intermediate
cg25940557	chr1	Hypomethylated	2.47597	2.04814	Pass	0.25397	ITH_low
cg25941061	chr11	Hypomethylated	2.25996	1.76286	Pass	0.593515	ITH_intermediate
cg25941075	chr11	Hypermethylated	2.86552	2.72862	Pass	0.196413	ITH_low
cg25941151	chr11	Hypomethylated	1.92579	1.58024	Fail	0.448851	ITH_intermediate
cg25941154	chr7	Hypomethylated	2.55943	2.47955	Pass	0.377374	ITH_intermediate
cg25941191	chr14	Hypomethylated	1.87263	1.70554	Fail	0.275894	ITH_low
cg25941285	chr15	Hypomethylated	2.86551	2.54998	Pass	0.290682	ITH_low
cg25941299	chr7	Hypermethylated	3.11852	2.96423	Pass	0.132059	ITH_low
cg25941598	chr15	Hypomethylated	2.71942	2.47158	Pass	0.234064	ITH_low
cg25941682	chr15	Hypermethylated	2.33404	2.14289	Pass	0.316333	ITH_intermediate
cg25941985	chr4	Hypomethylated	4.73682	4.64896	Pass	0.15333	ITH_low
cg25942031	chr5	Hypermethylated	6.03339	5.88903	Pass	0.0590956	ITH_low
cg25942130	chr2	Hypomethylated	3.04606	2.51925	Pass	0.326545	ITH_intermediate
cg25942450	chr5	Hypermethylated	1.56428	1.46404	Fail	0.342358	ITH_intermediate
cg25942539	chr13	Hypomethylated	3.95605	3.71552	Pass	0.215308	ITH_low
cg25942572	chr10	Hypomethylated	3.12648	2.63781	Pass	0.350033	ITH_intermediate
cg25942631	chr14	Hypermethylated	4.71931	4.62183	Pass	0.0866561	ITH_low
cg25942860	chr5	Hypomethylated	2.00675	1.82641	Pass	0.355109	ITH_intermediate
cg25942879	chr2	Hypomethylated	2.37754	2.13737	Pass	0.305715	ITH_intermediate
cg25943091	chr5	Hypomethylated	3.98813	3.36439	Pass	0.214128	ITH_low
cg25943243	chr3	Hypomethylated	3.03924	2.8196	Pass	0.328697	ITH_intermediate
cg25943276	chr11	Hypomethylated	2.90347	2.40118	Pass	0.263037	ITH_low
cg25943372	chr18	Hypermethylated	5.24009	5.03696	Pass	0.0750761	ITH_low
cg25943481	chr15	Hypomethylated	2.64758	2.55983	Pass	0.250633	ITH_low
cg25943503	chr13	Hypermethylated	3.19934	2.96577	Pass	0.168731	ITH_low
cg25943661	chr11	Hypomethylated	3.1391	2.57713	Pass	0.257059	ITH_low
cg25943845	chr10	Hypomethylated	2.1014	1.90668	Pass	0.271995	ITH_low
cg25944011	chr18	Hypomethylated	3.72752	3.2935	Pass	0.27922	ITH_low
cg25944230	chr17	Hypermethylated	1.75288	1.51715	Fail	0.313872	ITH_intermediate
cg25944317	chr6	Hypomethylated	2.45856	2.17384	Pass	0.387126	ITH_intermediate
cg25944351	chr6	Hypomethylated	2.0217	1.64989	Pass	0.407108	ITH_intermediate
cg25944419	chr2	Hypomethylated	2.97893	2.7304	Pass	0.344312	ITH_intermediate
cg25944479	chr6	Hypomethylated	2.635	2.38273	Pass	0.370639	ITH_intermediate
cg25944509	chr19	Hypomethylated	2.73361	2.43337	Pass	0.237882	ITH_low
cg25944668	chr8	Hypomethylated	2.769	2.45855	Pass	0.416836	ITH_intermediate
cg25944717	chr5	Hypomethylated	1.82651	1.37936	Fail	0.343872	ITH_intermediate
cg25944726	chr8	Hypomethylated	3.04912	2.79245	Pass	0.254069	ITH_low
cg25944895	chr15	Hypomethylated	2.48869	2.1027	Pass	0.479584	ITH_intermediate
cg25945180	chr8	Hypomethylated	2.66622	2.6169	Pass	0.236219	ITH_low
cg25945273	chr19	Hypomethylated	2.44099	2.26561	Pass	0.391155	ITH_intermediate
cg25945356	chr15	Hypomethylated	2.15533	2.02559	Pass	0.246333	ITH_low
cg25945374	chr8	Hypermethylated	5.27446	5.19592	Pass	0.024973	ITH_low
cg25945642	chr3	Hypomethylated	2.07229	1.85626	Pass	0.373407	ITH_intermediate
cg25945727	chr1	Hypomethylated	3.36667	3.16321	Pass	0.255989	ITH_low
cg25946018	chr19	Hypomethylated	2.85121	2.19437	Pass	0.302283	ITH_intermediate
cg25946326	chr10	Hypermethylated	5.73094	5.57976	Pass	0.0503189	ITH_low
cg25946540	chr20	Hypomethylated	3.11371	2.97293	Pass	0.224271	ITH_low
cg25946752	chr8	Hypomethylated	1.87588	1.60497	Fail	0.463502	ITH_intermediate
cg25946758	chr10	Hypermethylated	3.0364	2.89825	Pass	0.113655	ITH_low
cg25946962	chr14	Hypomethylated	2.14841	1.91707	Pass	0.453347	ITH_intermediate
cg25947283	chr19	Hypermethylated	2.3553	2.1528	Pass	0.241912	ITH_low
cg25947751	chr16	Hypomethylated	1.98509	1.71631	Fail	0.235644	ITH_low
cg25947773	chr2	Hypermethylated	1.69875	1.42233	Fail	0.517717	ITH_intermediate
cg25947878	chr2	Hypermethylated	5.77553	5.59	Pass	0.0464725	ITH_low
cg25947945	chr1	Hypomethylated	1.90817	1.48158	Fail	0.5458	ITH_intermediate
cg25947970	chr3	Hypomethylated	1.58286	1.38627	Fail	0.339867	ITH_intermediate
cg25948000	chr3	Hypomethylated	1.97478	1.62429	Fail	0.344165	ITH_intermediate
cg25948180	chr11	Hypomethylated	1.97414	1.66127	Fail	0.36575	ITH_intermediate
cg25948255	chr3	Hypomethylated	2.59162	2.1639	Pass	0.375108	ITH_intermediate
cg25948286	chr13	Hypomethylated	3.40847	3.34731	Pass	0.253018	ITH_low
cg25948592	chr20	Hypomethylated	2.70784	2.48432	Pass	0.135082	ITH_low
cg25948681	chr7	Hypomethylated	2.26755	2.04093	Pass	0.381736	ITH_intermediate
cg25948690	chr12	Hypomethylated	2.49574	2.38296	Pass	0.242457	ITH_low
cg25949002	chr6	Hypomethylated	2.9088	2.8934	Pass	0.258718	ITH_low
cg25949178	chr20	Hypomethylated	2.57793	2.40702	Pass	0.205229	ITH_low
cg25949304	chr5	Hypomethylated	2.69836	2.36303	Pass	0.429484	ITH_intermediate
cg25949390	chr5	Hypomethylated	2.78836	2.31271	Pass	0.377027	ITH_intermediate
cg25949447	chr2	Hypomethylated	1.99067	1.80114	Fail	0.254	ITH_low
cg25949448	chr20	Hypomethylated	2.03488	1.96021	Pass	0.193658	ITH_low
cg25949491	chr13	Hypomethylated	1.75574	1.45367	Fail	0.520892	ITH_intermediate
cg25949769	chr11	Hypomethylated	2.14561	1.73492	Pass	0.335108	ITH_intermediate
cg25949958	chr11	Hypermethylated	5.60623	5.3132	Pass	0.0739754	ITH_low
cg25950112	chr5	Hypermethylated	2.74902	2.48091	Pass	0.230839	ITH_low
cg25950113	chr16	Hypomethylated	1.64429	1.26619	Fail	0.513435	ITH_intermediate
cg25950235	chr15	Hypermethylated	3.54192	3.28125	Pass	0.141452	ITH_low
cg25950325	chr4	Hypermethylated	3.58748	3.45803	Pass	0.267359	ITH_low
cg25950438	chr14	Hypomethylated	2.08012	1.7358	Pass	0.340579	ITH_intermediate
cg25950625	chr5	Hypermethylated	2.3576	2.07634	Pass	0.415796	ITH_intermediate
cg25950638	chr15	Hypomethylated	1.94379	1.74895	Fail	0.296285	ITH_low
cg25950658	chr22	Hypomethylated	1.55362	1.39751	Fail	0.293359	ITH_low
cg25950728	chr2	Hypomethylated	2.37375	2.13511	Pass	0.189246	ITH_low
cg25950757	chr7	Hypomethylated	2.47513	2.12249	Pass	0.255553	ITH_low
cg25950792	chr22	Hypomethylated	3.02059	2.77129	Pass	0.222158	ITH_low
cg25950899	chr7	Hypomethylated	1.72259	1.48899	Fail	0.258992	ITH_low
cg25950903	chr15	Hypomethylated	2.561	2.30304	Pass	0.251261	ITH_low
cg25951075	chr5	Hypomethylated	1.40681	1.03835	Fail	0.591687	ITH_intermediate
cg25951185	chr2	Hypomethylated	2.26609	1.95967	Pass	0.320465	ITH_intermediate
cg25951430	chr11	Hypomethylated	2.18393	1.82901	Pass	0.313552	ITH_intermediate
cg25951738	chr5	Hypomethylated	3.06587	2.42504	Pass	0.487054	ITH_intermediate
cg25951771	chr3	Hypomethylated	2.39902	1.8534	Pass	0.325831	ITH_intermediate
cg25951981	chr4	Hypermethylated	4.41105	3.92559	Pass	0.165616	ITH_low
cg25952096	chr14	Hypomethylated	3.04073	2.81921	Pass	0.280581	ITH_low
cg25952661	chr6	Hypomethylated	2.39286	2.14293	Pass	0.288199	ITH_low
cg25953239	chr2	Hypermethylated	2.08988	1.88929	Pass	0.301033	ITH_intermediate
cg25953417	chr6	Hypermethylated	2.43285	2.06865	Pass	0.322438	ITH_intermediate
cg25953493	chr17	Hypomethylated	2.89658	2.17895	Pass	0.429007	ITH_intermediate
cg25953715	chr10	Hypomethylated	3.73062	3.5656	Pass	0.259433	ITH_low
cg25953788	chr12	Hypomethylated	2.21385	2.00763	Pass	0.429569	ITH_intermediate
cg25954143	chr5	Hypomethylated	3.27869	2.52798	Pass	0.30015	ITH_intermediate
cg25954194	chr5	Hypomethylated	2.59738	2.17981	Pass	0.313929	ITH_intermediate
cg25954266	chr12	Hypomethylated	3.54461	3.18548	Pass	0.207207	ITH_low
cg25954269	chr15	Hypomethylated	2.22515	1.89185	Pass	0.376831	ITH_intermediate
cg25954358	chr3	Hypomethylated	1.93391	1.61885	Fail	0.360891	ITH_intermediate
cg25954627	chr10	Hypermethylated	2.8698	2.67801	Pass	0.164502	ITH_low
cg25954639	chr16	Hypomethylated	2.20603	2.0117	Pass	0.353686	ITH_intermediate
cg25954705	chr14	Hypomethylated	1.63893	1.38112	Fail	0.275709	ITH_low
cg25955330	chr8	Hypomethylated	2.73463	2.53257	Pass	0.411879	ITH_intermediate
cg25955359	chr3	Hypermethylated	3.56025	3.46022	Pass	0.0818678	ITH_low
cg25955692	chr8	Hypomethylated	2.45063	2.26361	Pass	0.230432	ITH_low
cg25956106	chr10	Hypomethylated	2.93753	2.64268	Pass	0.392354	ITH_intermediate
cg25956276	chr3	Hypomethylated	2.13333	1.88773	Pass	0.350001	ITH_intermediate
cg25956283	chr7	Hypermethylated	4.6825	4.49853	Pass	0.112555	ITH_low
cg25956344	chr5	Hypermethylated	3.88398	3.69764	Pass	0.146368	ITH_low
cg25956459	chr7	Hypomethylated	3.25274	2.59225	Pass	0.36832	ITH_intermediate
cg25956820	chr1	Hypomethylated	2.35937	2.236	Pass	0.257616	ITH_low
cg25957058	chr2	Hypomethylated	3.4496	3.06837	Pass	0.31149	ITH_intermediate
cg25957222	chr5	Hypomethylated	2.07073	1.79066	Pass	0.298973	ITH_low
cg25957319	chr8	Hypomethylated	3.65333	3.52725	Pass	0.164924	ITH_low
cg25957478	chr4	Hypomethylated	2.13555	1.75538	Pass	0.283592	ITH_low
cg25957677	chr4	Hypomethylated	3.51009	3.19419	Pass	0.334459	ITH_intermediate
cg25957804	chr10	Hypomethylated	1.76748	1.53645	Fail	0.291693	ITH_low
cg25958283	chr18	Hypermethylated	1.37144	1.13113	Fail	0.453805	ITH_intermediate
cg25958499	chr11	Hypomethylated	1.63862	1.34235	Fail	0.413598	ITH_intermediate
cg25958850	chr16	Hypomethylated	2.04256	2.01782	Pass	0.27847	ITH_low
cg25959131	chr3	Hypomethylated	2.67118	2.43976	Pass	0.368311	ITH_intermediate
cg25959239	chr15	Hypermethylated	5.99906	5.96255	Pass	0.0173114	ITH_low
cg25959317	chr2	Hypomethylated	2.19762	2.03821	Pass	0.468409	ITH_intermediate
cg25959472	chr5	Hypermethylated	2.14953	1.84884	Pass	0.532596	ITH_intermediate
cg25959752	chr14	Hypomethylated	1.91831	1.7197	Fail	0.297219	ITH_low
cg25959792	chr5	Hypomethylated	2.79999	2.54017	Pass	0.345569	ITH_intermediate
cg25959967	chr10	Hypomethylated	3.24086	2.8673	Pass	0.219441	ITH_low
cg25960063	chr15	Hypomethylated	1.39571	1.22126	Fail	0.457855	ITH_intermediate
cg25960769	chr6	Hypomethylated	3.30834	3.0406	Pass	0.282142	ITH_low
cg25960893	chr3	Hypermethylated	2.34624	2.18286	Pass	0.274049	ITH_low
cg25961012	chr1	Hypomethylated	2.45239	2.34362	Pass	0.376627	ITH_intermediate
cg25961099	chr11	Hypomethylated	2.08594	1.88	Pass	0.218364	ITH_low
cg25961246	chr10	Hypomethylated	3.02203	2.69468	Pass	0.289421	ITH_low
cg25961428	chr10	Hypermethylated	1.25402	0.997285	Fail	0.344328	ITH_intermediate
cg25961533	chr7	Hypomethylated	2.39614	2.01555	Pass	0.416503	ITH_intermediate
cg25961952	chr5	Hypermethylated	2.15047	1.90101	Pass	0.395488	ITH_intermediate
cg25961956	chr17	Hypomethylated	2.59182	2.17281	Pass	0.43883	ITH_intermediate
cg25962009	chr6	Hypomethylated	2.58322	1.99974	Pass	0.498708	ITH_intermediate
cg25962015	chr7	Hypomethylated	2.15667	1.94921	Pass	0.290594	ITH_low
cg25962137	chr20	Hypomethylated	2.69786	2.62215	Pass	0.203142	ITH_low
cg25962202	chr4	Hypomethylated	2.77628	2.40055	Pass	0.342216	ITH_intermediate
cg25962210	chr11	Hypermethylated	3.42386	3.14041	Pass	0.136449	ITH_low
cg25962682	chr1	Hypermethylated	5.61523	5.38347	Pass	0.12501	ITH_low
cg25962829	chr6	Hypomethylated	2.30725	1.77615	Pass	0.411841	ITH_intermediate
cg25963041	chr19	Hypermethylated	4.7068	4.39061	Pass	0.121704	ITH_low
cg25963048	chr17	Hypomethylated	2.0671	1.93951	Pass	0.261127	ITH_low
cg25963061	chr11	Hypomethylated	2.06196	1.71596	Pass	0.453956	ITH_intermediate
cg25963412	chr4	Hypomethylated	2.41157	2.03801	Pass	0.299248	ITH_low
cg25963429	chr11	Hypermethylated	2.32699	2.28118	Pass	0.223853	ITH_low
cg25963505	chr7	Hypomethylated	2.43479	1.97038	Pass	0.245262	ITH_low
cg25963511	chr15	Hypermethylated	4.12672	3.82055	Pass	0.139264	ITH_low
cg25963980	chr11	Hypermethylated	2.79313	2.64926	Pass	0.23885	ITH_low
cg25964032	chr10	Hypermethylated	5.03727	4.87146	Pass	0.0620722	ITH_low
cg25964299	chr1	Hypermethylated	1.59028	1.35216	Fail	0.317982	ITH_intermediate
cg25964300	chr4	Hypomethylated	2.58097	2.07071	Pass	0.485704	ITH_intermediate
cg25964527	chr22	Hypomethylated	2.40459	2.12209	Pass	0.264076	ITH_low
cg25965355	chr11	Hypermethylated	4.58282	4.3213	Pass	0.165306	ITH_low
cg25965364	chr19	Hypomethylated	1.60906	1.39288	Fail	0.377518	ITH_intermediate
cg25965372	chr11	Hypomethylated	3.18217	2.83124	Pass	0.367758	ITH_intermediate
cg25965471	chr6	Hypermethylated	5.67446	5.31014	Pass	0.127733	ITH_low
cg25965776	chr4	Hypermethylated	1.8824	1.605	Fail	0.393387	ITH_intermediate
cg25966133	chr14	Hypomethylated	2.41288	2.30181	Pass	0.258444	ITH_low
cg25966649	chr12	Hypomethylated	2.47858	2.27747	Pass	0.35424	ITH_intermediate
cg25966893	chr6	Hypermethylated	3.50215	2.53918	Pass	0.251623	ITH_low
cg25966954	chr9	Hypomethylated	2.6678	2.33811	Pass	0.362898	ITH_intermediate
cg25967170	chr12	Hypomethylated	2.81275	2.47024	Pass	0.239836	ITH_low
cg25967669	chr11	Hypomethylated	2.24544	2.03903	Pass	0.246508	ITH_low
cg25967745	chr14	Hypomethylated	3.12983	2.8667	Pass	0.257852	ITH_low
cg25967895	chr1	Hypomethylated	2.45864	2.2157	Pass	0.243231	ITH_low
cg25968367	chr2	Hypermethylated	2.80476	2.35075	Pass	0.184828	ITH_low
cg25968569	chr13	Hypermethylated	4.60245	4.29548	Pass	0.149596	ITH_low
cg25968664	chr8	Hypomethylated	2.84932	2.4007	Pass	0.351908	ITH_intermediate
cg25968713	chr17	Hypomethylated	2.57679	2.24828	Pass	0.370447	ITH_intermediate
cg25968766	chr14	Hypomethylated	3.02849	2.38075	Pass	0.316236	ITH_intermediate
cg25968937	chr18	Hypomethylated	2.09462	1.79764	Pass	0.371731	ITH_intermediate
cg25969082	chr11	Hypomethylated	2.73186	2.4398	Pass	0.249767	ITH_low
cg25969107	chr15	Hypomethylated	2.21879	1.9754	Pass	0.582319	ITH_intermediate
cg25969122	chr11	Hypomethylated	1.79392	1.47992	Fail	0.509857	ITH_intermediate
cg25969802	chr1	Hypomethylated	3.30428	2.97906	Pass	0.254458	ITH_low
cg25969814	chr15	Hypomethylated	1.85151	1.51563	Fail	0.394409	ITH_intermediate
cg25969992	chr12	Hypomethylated	2.66141	2.48273	Pass	0.298634	ITH_low
cg25970230	chr4	Hypermethylated	2.74076	2.81561	Pass	0.191972	ITH_low
cg25970377	chr20	Hypermethylated	1.61569	1.56801	Fail	0.30914	ITH_intermediate
cg25970575	chr4	Hypermethylated	1.76559	1.59987	Fail	0.280075	ITH_low
cg25970576	chr10	Hypomethylated	2.91024	2.51193	Pass	0.332202	ITH_intermediate
cg25970623	chr13	Hypomethylated	2.79404	2.55104	Pass	0.377495	ITH_intermediate
cg25970726	chr10	Hypomethylated	1.61661	1.3668	Fail	0.473428	ITH_intermediate
cg25970929	chr21	Hypomethylated	1.98729	1.88257	Fail	0.457817	ITH_intermediate
cg25971042	chr10	Hypomethylated	3.39882	3.11903	Pass	0.313785	ITH_intermediate
cg25971161	chr21	Hypermethylated	2.1631	1.84898	Pass	0.256087	ITH_low
cg25971170	chr10	Hypomethylated	1.78471	1.3307	Fail	0.373359	ITH_intermediate
cg25971458	chr2	Hypomethylated	3.4332	3.12904	Pass	0.190408	ITH_low
cg25971727	chr12	Hypermethylated	2.6916	2.32485	Pass	0.416069	ITH_intermediate
cg25972069	chr4	Hypermethylated	1.61684	1.5068	Fail	0.379429	ITH_intermediate
cg25972327	chr8	Hypomethylated	2.71491	2.51578	Pass	0.415143	ITH_intermediate
cg25972409	chr21	Hypomethylated	1.7429	1.66864	Fail	0.305597	ITH_intermediate
cg25972578	chr10	Hypomethylated	2.69261	2.50461	Pass	0.333958	ITH_intermediate
cg25972591	chr19	Hypomethylated	3.54092	3.41057	Pass	0.203405	ITH_low
cg25972607	chr20	Hypomethylated	1.71806	1.40325	Fail	0.374509	ITH_intermediate
cg25972714	chr10	Hypomethylated	2.24824	1.99227	Pass	0.278352	ITH_low
cg25972787	chr8	Hypomethylated	1.68006	1.51349	Fail	0.268745	ITH_low
cg25972863	chr4	Hypomethylated	3.28152	2.94701	Pass	0.331227	ITH_intermediate
cg25972997	chr13	Hypomethylated	3.05209	2.46852	Pass	0.442715	ITH_intermediate
cg25973282	chr13	Hypomethylated	3.08438	2.7544	Pass	0.267276	ITH_low
cg25973315	chr1	Hypomethylated	2.77382	2.2605	Pass	0.346952	ITH_intermediate
cg25973405	chr7	Hypomethylated	2.28231	1.94671	Pass	0.412222	ITH_intermediate
cg25973522	chr20	Hypermethylated	2.71349	2.45842	Pass	0.248655	ITH_low
cg25973534	chr5	Hypermethylated	1.04127	0.830124	Fail	0.420238	ITH_intermediate
cg25973563	chr18	Hypomethylated	2.32427	1.85726	Pass	0.498263	ITH_intermediate
cg25973895	chr19	Hypermethylated	5.05157	4.97011	Pass	0.0464527	ITH_low
cg25974151	chr20	Hypomethylated	3.10184	2.78127	Pass	0.22462	ITH_low
cg25974159	chr12	Hypomethylated	3.27498	2.64922	Pass	0.318269	ITH_intermediate
cg25974360	chr20	Hypomethylated	4.05102	3.5275	Pass	0.284171	ITH_low
cg25974380	chr14	Hypomethylated	2.36081	2.11191	Pass	0.360842	ITH_intermediate
cg25974450	chr22	Hypomethylated	2.094	1.9332	Pass	0.345043	ITH_intermediate
cg25974497	chr2	Hypomethylated	2.00652	1.88913	Pass	0.241039	ITH_low
cg25974831	chr20	Hypomethylated	2.7126	2.48	Pass	0.183769	ITH_low
cg25974879	chr8	Hypomethylated	1.89747	1.7855	Fail	0.342027	ITH_intermediate
cg25974881	chr16	Hypomethylated	3.26339	2.93183	Pass	0.222474	ITH_low
cg25975435	chr8	Hypomethylated	2.58906	2.12044	Pass	0.300581	ITH_intermediate
cg25975689	chr12	Hypermethylated	2.05937	1.75135	Pass	0.309408	ITH_intermediate
cg25975712	chr22	Hypermethylated	3.47563	2.54685	Pass	0.103895	ITH_low
cg25975805	chr17	Hypermethylated	2.501	2.31784	Pass	0.1642	ITH_low
cg25975873	chr12	Hypermethylated	5.58163	5.35535	Pass	0.0800267	ITH_low
cg25976221	chr8	Hypermethylated	2.79935	2.72716	Pass	0.316469	ITH_intermediate
cg25976242	chr6	Hypermethylated	2.02	1.73538	Pass	0.265309	ITH_low
cg25976257	chr22	Hypermethylated	5.47507	5.07347	Pass	0.113131	ITH_low
cg25976264	chr19	Hypomethylated	2.71409	2.5653	Pass	0.278169	ITH_low
cg25976504	chr1	Hypermethylated	3.98594	3.60659	Pass	0.217234	ITH_low
cg25976563	chr3	Hypermethylated	5.51602	5.39287	Pass	0.0426229	ITH_low
cg25976621	chr20	Hypomethylated	2.8155	2.37331	Pass	0.379018	ITH_intermediate
cg25976672	chr2	Hypomethylated	4.65677	4.43462	Pass	0.239049	ITH_low
cg25976775	chr16	Hypomethylated	1.89339	1.64419	Fail	0.499492	ITH_intermediate
cg25977327	chr7	Hypomethylated	3.37888	2.96375	Pass	0.176603	ITH_low
cg25977511	chr11	Hypomethylated	1.7953	1.68205	Fail	0.259148	ITH_low
cg25977683	chr4	Hypomethylated	2.99531	2.60379	Pass	0.32934	ITH_intermediate
cg25977900	chr1	Hypomethylated	2.76106	2.6063	Pass	0.264779	ITH_low
cg25977938	chr1	Hypomethylated	3.0216	2.47473	Pass	0.247477	ITH_low
cg25977958	chr6	Hypermethylated	5.0687	4.48541	Pass	0.195509	ITH_low
cg25978130	chr7	Hypomethylated	2.5335	2.31365	Pass	0.180317	ITH_low
cg25978218	chr1	Hypermethylated	4.18316	3.70667	Pass	0.222138	ITH_low
cg25978276	chr11	Hypermethylated	2.58365	2.13174	Pass	0.328892	ITH_intermediate
cg25978327	chr1	Hypomethylated	2.98871	2.61465	Pass	0.294342	ITH_low
cg25978374	chr8	Hypomethylated	2.12761	1.90468	Pass	0.255567	ITH_low
cg25978487	chr6	Hypermethylated	2.66534	2.42566	Pass	0.221899	ITH_low
cg25978632	chr2	Hypomethylated	2.71662	2.56332	Pass	0.179449	ITH_low
cg25978835	chr8	Hypermethylated	2.89527	2.80425	Pass	0.208377	ITH_low
cg25978955	chr17	Hypermethylated	2.44838	2.04711	Pass	0.37702	ITH_intermediate
cg25978993	chr7	Hypomethylated	2.79804	2.61595	Pass	0.293729	ITH_low
cg25979082	chr18	Hypermethylated	5.48898	5.29866	Pass	0.136975	ITH_low
cg25979180	chr3	Hypomethylated	3.40938	2.74719	Pass	0.368247	ITH_intermediate
cg25979244	chr1	Hypomethylated	2.32671	1.92033	Pass	0.310629	ITH_intermediate
cg25979359	chr12	Hypomethylated	2.59772	2.31606	Pass	0.328602	ITH_intermediate
cg25979526	chr15	Hypomethylated	3.62724	3.38468	Pass	0.260947	ITH_low
cg25979890	chr2	Hypomethylated	1.21553	1.0397	Fail	0.366617	ITH_intermediate
cg25979929	chr4	Hypomethylated	3.53654	2.94569	Pass	0.284145	ITH_low
cg25980242	chr18	Hypermethylated	3.3998	3.10886	Pass	0.222034	ITH_low
cg25980784	chr16	Hypomethylated	2.1175	1.85692	Pass	0.229239	ITH_low
cg25981299	chr11	Hypomethylated	2.50547	2.16773	Pass	0.400655	ITH_intermediate
cg25981343	chr3	Hypomethylated	2.46887	2.06689	Pass	0.29683	ITH_low
cg25981719	chr15	Hypomethylated	2.15723	1.74502	Pass	0.422214	ITH_intermediate
cg25982178	chr7	Hypomethylated	2.72505	2.39127	Pass	0.345724	ITH_intermediate
cg25982416	chr7	Hypermethylated	1.87418	1.59763	Fail	0.420182	ITH_intermediate
cg25982641	chr6	Hypomethylated	2.88174	2.38534	Pass	0.357555	ITH_intermediate
cg25982713	chr18	Hypomethylated	2.51098	2.15837	Pass	0.292985	ITH_low
cg25982791	chr2	Hypomethylated	2.85606	2.48378	Pass	0.381997	ITH_intermediate
cg25982883	chr5	Hypomethylated	3.2589	2.96018	Pass	0.22968	ITH_low
cg25982983	chr10	Hypomethylated	3.10597	2.80914	Pass	0.270763	ITH_low
cg25983268	chr13	Hypomethylated	3.24109	2.70802	Pass	0.327727	ITH_intermediate
cg25983553	chr10	Hypermethylated	2.72413	2.26769	Pass	0.317514	ITH_intermediate
cg25983560	chr22	Hypomethylated	2.58024	2.30706	Pass	0.362428	ITH_intermediate
cg25983622	chr19	Hypomethylated	3.53189	3.12568	Pass	0.175187	ITH_low
cg25983635	chr4	Hypermethylated	4.68699	4.39074	Pass	0.0752931	ITH_low
cg25983781	chr1	Hypomethylated	3.53354	3.1875	Pass	0.29253	ITH_low
cg25983802	chr17	Hypermethylated	2.52918	1.94324	Pass	0.375979	ITH_intermediate
cg25983837	chr5	Hypermethylated	1.58063	1.34572	Fail	0.381485	ITH_intermediate
cg25983901	chr7	Hypomethylated	3.03201	2.72771	Pass	0.322039	ITH_intermediate
cg25984189	chr17	Hypomethylated	2.41718	1.87042	Pass	0.29382	ITH_low
cg25984344	chr10	Hypermethylated	3.16213	3.14524	Pass	0.104757	ITH_low
cg25984458	chr22	Hypomethylated	3.09133	2.72864	Pass	0.25059	ITH_low
cg25984545	chr8	Hypomethylated	2.10507	2.00449	Pass	0.314837	ITH_intermediate
cg25984584	chr16	Hypomethylated	5.39266	4.73567	Pass	0.190058	ITH_low
cg25984601	chr5	Hypermethylated	3.74135	3.5553	Pass	0.18815	ITH_low
cg25984862	chr13	Hypomethylated	2.60623	2.57039	Pass	0.249314	ITH_low
cg25984903	chr4	Hypomethylated	1.24864	1.02548	Fail	0.418177	ITH_intermediate
cg25984941	chr4	Hypomethylated	3.31571	3.20873	Pass	0.238096	ITH_low
cg25985031	chr15	Hypomethylated	2.99383	2.41703	Pass	0.417246	ITH_intermediate
cg25985066	chr1	Hypomethylated	2.97234	2.44607	Pass	0.383254	ITH_intermediate
cg25985135	chr5	Hypomethylated	3.67564	3.11669	Pass	0.311262	ITH_intermediate
cg25985183	chr10	Hypomethylated	2.38055	2.08434	Pass	0.338584	ITH_intermediate
cg25985611	chr4	Hypomethylated	2.09514	1.85806	Pass	0.406497	ITH_intermediate
cg25985659	chr13	Hypermethylated	3.52865	3.75822	Pass	0.091827	ITH_low
cg25985721	chr8	Hypomethylated	1.57156	1.49623	Fail	0.350579	ITH_intermediate
cg25985734	chr19	Hypermethylated	1.81408	1.7714	Fail	0.207663	ITH_low
cg25985748	chr3	Hypermethylated	1.2522	1.08589	Fail	0.280234	ITH_low
cg25985943	chr18	Hypomethylated	1.87048	1.43474	Fail	0.551166	ITH_intermediate
cg25986210	chr2	Hypomethylated	2.60656	2.45857	Pass	0.373527	ITH_intermediate
cg25986451	chr1	Hypomethylated	1.8108	1.34968	Fail	0.34983	ITH_intermediate
cg25986631	chr11	Hypomethylated	2.93798	2.72832	Pass	0.354252	ITH_intermediate
cg25986673	chr22	Hypomethylated	2.11885	1.96113	Pass	0.317529	ITH_intermediate
cg25986678	chr17	Hypomethylated	2.29997	2.04481	Pass	0.359664	ITH_intermediate
cg25986696	chr11	Hypermethylated	3.47731	3.16047	Pass	0.23233	ITH_low
cg25986712	chr17	Hypomethylated	1.55669	1.31326	Fail	0.409783	ITH_intermediate
cg25986804	chr8	Hypomethylated	1.39591	1.15284	Fail	0.385825	ITH_intermediate
cg25987051	chr13	Hypomethylated	3.81797	3.16372	Pass	0.355973	ITH_intermediate
cg25987102	chr11	Hypomethylated	1.79814	1.51085	Fail	0.311336	ITH_intermediate
cg25987136	chr1	Hypomethylated	2.62356	2.42304	Pass	0.293454	ITH_low
cg25987208	chr10	Hypermethylated	3.09945	2.73699	Pass	0.400503	ITH_intermediate
cg25987285	chr20	Hypermethylated	3.37952	3.01918	Pass	0.298652	ITH_low
cg25987417	chr4	Hypomethylated	2.59632	2.27328	Pass	0.37544	ITH_intermediate
cg25987564	chr4	Hypermethylated	1.36228	1.24479	Fail	0.343003	ITH_intermediate
cg25987744	chr19	Hypermethylated	1.31859	1.05456	Fail	0.430305	ITH_intermediate
cg25987923	chr10	Hypermethylated	4.89313	4.80719	Pass	0.0940448	ITH_low
cg25987983	chr8	Hypomethylated	2.34268	2.2352	Pass	0.313213	ITH_intermediate
cg25988034	chr10	Hypermethylated	4.65256	4.25101	Pass	0.172124	ITH_low
cg25988118	chr6	Hypomethylated	2.85537	2.60095	Pass	0.319175	ITH_intermediate
cg25988204	chr5	Hypomethylated	3.13444	2.7526	Pass	0.242264	ITH_low
cg25988214	chr17	Hypermethylated	3.81091	3.46973	Pass	0.214368	ITH_low
cg25988321	chr14	Hypermethylated	2.64607	2.17496	Pass	0.347651	ITH_intermediate
cg25988413	chr17	Hypermethylated	1.87763	1.59933	Fail	0.238344	ITH_low
cg25988717	chr6	Hypermethylated	4.52683	4.33834	Pass	0.0806838	ITH_low
cg25988830	chr17	Hypomethylated	2.45298	2.15798	Pass	0.365288	ITH_intermediate
cg25988937	chr8	Hypomethylated	3.84408	3.58995	Pass	0.23704	ITH_low
cg25989392	chr6	Hypomethylated	2.25345	2.02501	Pass	0.373202	ITH_intermediate
cg25989511	chr5	Hypomethylated	2.08053	1.87578	Pass	0.398114	ITH_intermediate
cg25989745	chr9	Hypomethylated	3.12148	2.55307	Pass	0.282198	ITH_low
cg25989755	chr4	Hypomethylated	3.03383	2.61749	Pass	0.388782	ITH_intermediate
cg25989783	chr8	Hypomethylated	1.96004	1.65627	Fail	0.277627	ITH_low
cg25989892	chr4	Hypermethylated	2.60538	2.32392	Pass	0.25258	ITH_low
cg25990128	chr13	Hypomethylated	2.28486	2.08771	Pass	0.334766	ITH_intermediate
cg25990238	chr11	Hypomethylated	2.31899	1.99809	Pass	0.374934	ITH_intermediate
cg25990647	chr8	Hypermethylated	1.64916	1.57884	Fail	0.356286	ITH_intermediate
cg25990773	chr5	Hypomethylated	3.1883	2.63959	Pass	0.331105	ITH_intermediate
cg25991066	chr8	Hypomethylated	1.79817	1.62429	Fail	0.413845	ITH_intermediate
cg25991133	chr18	Hypomethylated	2.00022	2.01565	Pass	0.247284	ITH_low
cg25991183	chr14	Hypermethylated	2.45065	2.33638	Pass	0.215072	ITH_low
cg25991264	chr10	Hypomethylated	2.37388	1.77458	Pass	0.515234	ITH_intermediate
cg25991374	chr1	Hypermethylated	2.72373	2.42949	Pass	0.254935	ITH_low
cg25991569	chr13	Hypermethylated	3.17173	2.97092	Pass	0.142963	ITH_low
cg25992016	chr13	Hypomethylated	3.00959	2.72084	Pass	0.224564	ITH_low
cg25992258	chr3	Hypomethylated	3.41239	3.08358	Pass	0.245231	ITH_low
cg25992382	chr14	Hypomethylated	2.20205	1.96826	Pass	0.337024	ITH_intermediate
cg25992835	chr16	Hypomethylated	2.28722	2.02024	Pass	0.399004	ITH_intermediate
cg25993216	chr10	Hypomethylated	3.39795	3.17355	Pass	0.284556	ITH_low
cg25993226	chr17	Hypomethylated	2.89321	2.60089	Pass	0.37709	ITH_intermediate
cg25993377	chr11	Hypomethylated	2.55797	2.2987	Pass	0.268365	ITH_low
cg25993718	chr20	Hypermethylated	1.42702	1.1649	Fail	0.357549	ITH_intermediate
cg25993931	chr4	Hypomethylated	2.3016	2.00027	Pass	0.297432	ITH_low
cg25994584	chr4	Hypermethylated	4.08018	3.8378	Pass	0.120525	ITH_low
cg25994725	chr6	Hypermethylated	2.08025	1.75593	Pass	0.323015	ITH_intermediate
cg25994871	chr7	Hypomethylated	3.09007	2.88301	Pass	0.233315	ITH_low
cg25994907	chr1	Hypomethylated	2.27446	1.72977	Pass	0.436067	ITH_intermediate
cg25995016	chr3	Hypomethylated	3.10341	2.52937	Pass	0.283337	ITH_low
cg25995212	chr2	Hypomethylated	3.14226	2.74263	Pass	0.226175	ITH_low
cg25995375	chr22	Hypomethylated	3.04252	2.59342	Pass	0.320544	ITH_intermediate
cg25995420	chr14	Hypomethylated	2.26114	1.97274	Pass	0.283126	ITH_low
cg25995599	chr11	Hypomethylated	3.47067	3.13725	Pass	0.206255	ITH_low
cg25995816	chr2	Hypomethylated	2.46747	2.11812	Pass	0.270369	ITH_low
cg25995825	chr18	Hypermethylated	1.87068	1.71956	Fail	0.461055	ITH_intermediate
cg25995854	chr6	Hypomethylated	3.132	2.43464	Pass	0.329026	ITH_intermediate
cg25995898	chr3	Hypomethylated	1.97677	1.84233	Fail	0.314302	ITH_intermediate
cg25995980	chr10	Hypermethylated	1.92431	1.80719	Fail	0.157293	ITH_low
cg25996119	chr14	Hypermethylated	5.00617	4.67351	Pass	0.124549	ITH_low
cg25996148	chr8	Hypomethylated	2.92846	2.55288	Pass	0.261211	ITH_low
cg25996290	chr13	Hypomethylated	3.70263	3.40432	Pass	0.228017	ITH_low
cg25996388	chr19	Hypomethylated	2.47311	2.19202	Pass	0.416839	ITH_intermediate
cg25996584	chr6	Hypomethylated	3.93149	3.55424	Pass	0.206429	ITH_low
cg25996586	chr5	Hypomethylated	2.55591	2.00538	Pass	0.507914	ITH_intermediate
cg25996624	chr6	Hypomethylated	3.10534	2.82339	Pass	0.291127	ITH_low
cg25996911	chr13	Hypomethylated	2.98162	2.57409	Pass	0.295596	ITH_low
cg25997061	chr22	Hypermethylated	1.87039	1.74844	Fail	0.306763	ITH_intermediate
cg25997110	chr19	Hypermethylated	4.0172	3.79119	Pass	0.0730623	ITH_low
cg25997286	chr2	Hypomethylated	2.37429	2.14344	Pass	0.348317	ITH_intermediate
cg25997480	chr10	Hypomethylated	2.83086	2.47418	Pass	0.28191	ITH_low
cg25997486	chr6	Hypomethylated	2.56066	2.18112	Pass	0.343393	ITH_intermediate
cg25997722	chr6	Hypomethylated	1.7511	1.62845	Fail	0.420588	ITH_intermediate
cg25998042	chr2	Hypomethylated	1.749	1.45484	Fail	0.478047	ITH_intermediate
cg25998069	chr19	Hypomethylated	2.8532	2.18022	Pass	0.484375	ITH_intermediate
cg25998520	chr16	Hypomethylated	2.3002	2.00299	Pass	0.31378	ITH_intermediate
cg25998580	chr17	Hypermethylated	1.37894	1.02334	Fail	0.567435	ITH_intermediate
cg25998612	chr1	Hypermethylated	2.13984	1.92612	Pass	0.313583	ITH_intermediate
cg25998706	chr12	Hypomethylated	2.96198	2.58299	Pass	0.395752	ITH_intermediate
cg25998794	chr14	Hypermethylated	2.33323	2.17056	Pass	0.253289	ITH_low
cg25999722	chr2	Hypermethylated	5.79091	5.50057	Pass	0.10058	ITH_low
cg25999867	chr11	Hypermethylated	4.05986	3.92871	Pass	0.109758	ITH_low
cg25999880	chr11	Hypomethylated	3.0662	2.87923	Pass	0.278988	ITH_low
cg25999997	chr10	Hypomethylated	2.38352	2.0118	Pass	0.352232	ITH_intermediate
cg26000268	chr1	Hypomethylated	2.42819	2.3201	Pass	0.198935	ITH_low
cg26000509	chr16	Hypomethylated	2.14992	2.05744	Pass	0.452668	ITH_intermediate
cg26000619	chr19	Hypermethylated	3.99353	3.89472	Pass	0.0924215	ITH_low
cg26000663	chr11	Hypermethylated	6.26395	6.00686	Pass	0.0418636	ITH_low
cg26000807	chr2	Hypomethylated	2.53519	2.41811	Pass	0.279252	ITH_low
cg26001056	chr15	Hypermethylated	1.83164	1.57976	Fail	0.426865	ITH_intermediate
cg26001125	chr22	Hypomethylated	1.7592	1.5999	Fail	0.337348	ITH_intermediate
cg26001333	chr5	Hypermethylated	4.19138	4.12357	Pass	0.0617369	ITH_low
cg26001877	chr13	Hypomethylated	2.43281	2.23672	Pass	0.33658	ITH_intermediate
cg26001902	chr2	Hypermethylated	2.12483	1.67555	Pass	0.345503	ITH_intermediate
cg26002149	chr5	Hypomethylated	2.77868	2.43279	Pass	0.438349	ITH_intermediate
cg26002204	chr16	Hypomethylated	2.20049	2.06585	Pass	0.340155	ITH_intermediate
cg26002218	chr14	Hypermethylated	1.86367	1.76508	Fail	0.327305	ITH_intermediate
cg26002259	chr14	Hypermethylated	3.86378	3.53999	Pass	0.223564	ITH_low
cg26002672	chr10	Hypomethylated	2.75858	2.26039	Pass	0.44277	ITH_intermediate
cg26002687	chr9	Hypomethylated	2.43826	2.26292	Pass	0.37353	ITH_intermediate
cg26002784	chr17	Hypermethylated	5.90512	5.75243	Pass	0.0388995	ITH_low
cg26002964	chr20	Hypomethylated	1.39365	1.24251	Fail	0.361813	ITH_intermediate
cg26003056	chr5	Hypomethylated	2.93285	2.52274	Pass	0.355896	ITH_intermediate
cg26003140	chr17	Hypomethylated	2.44273	2.01942	Pass	0.335693	ITH_intermediate
cg26003455	chr13	Hypomethylated	2.11183	1.96799	Pass	0.280514	ITH_low
cg26003848	chr5	Hypomethylated	2.88223	2.19945	Pass	0.45311	ITH_intermediate
cg26003961	chr2	Hypermethylated	3.07938	2.56015	Pass	0.291166	ITH_low
cg26004450	chr14	Hypomethylated	3.10286	2.75323	Pass	0.2721	ITH_low
cg26004491	chr9	Hypomethylated	3.27555	3.1406	Pass	0.220939	ITH_low
cg26004759	chr4	Hypermethylated	5.25758	4.70583	Pass	0.102425	ITH_low
cg26004771	chr1	Hypermethylated	1.82985	1.64531	Fail	0.181515	ITH_low
cg26005232	chr1	Hypomethylated	3.06331	2.64667	Pass	0.29128	ITH_low
cg26005329	chr13	Hypomethylated	2.4347	2.22032	Pass	0.409659	ITH_intermediate
cg26005635	chr22	Hypermethylated	2.40341	1.95722	Pass	0.342572	ITH_intermediate
cg26005824	chr3	Hypomethylated	2.46975	2.1124	Pass	0.549947	ITH_intermediate
cg26005998	chr3	Hypomethylated	2.81354	2.62773	Pass	0.309993	ITH_intermediate
cg26006165	chr2	Hypomethylated	3.55443	3.24859	Pass	0.149889	ITH_low
cg26006262	chr16	Hypomethylated	1.78771	1.56158	Fail	0.342711	ITH_intermediate
cg26006351	chr17	Hypomethylated	2.06541	2.00347	Pass	0.439811	ITH_intermediate
cg26006870	chr8	Hypermethylated	2.79126	2.54251	Pass	0.314937	ITH_intermediate
cg26006910	chr4	Hypomethylated	4.61545	4.34979	Pass	0.160261	ITH_low
cg26007168	chr6	Hypomethylated	1.87252	1.47968	Fail	0.314267	ITH_intermediate
cg26007913	chr1	Hypomethylated	1.57136	1.3714	Fail	0.431095	ITH_intermediate
cg26007947	chr8	Hypomethylated	2.2461	2.02784	Pass	0.354929	ITH_intermediate
cg26008056	chr6	Hypomethylated	2.46437	2.15762	Pass	0.341038	ITH_intermediate
cg26008366	chr8	Hypomethylated	2.8505	2.35527	Pass	0.214878	ITH_low
cg26008650	chr1	Hypomethylated	3.31884	2.91666	Pass	0.255677	ITH_low
cg26008675	chr10	Hypomethylated	3.12702	2.86191	Pass	0.23806	ITH_low
cg26009192	chr2	Hypermethylated	1.85391	1.65787	Fail	0.450798	ITH_intermediate
cg26009262	chr12	Hypomethylated	3.08819	2.78661	Pass	0.338641	ITH_intermediate
cg26009363	chr10	Hypermethylated	3.23448	2.96764	Pass	0.210338	ITH_low
cg26009486	chr14	Hypermethylated	3.4521	3.16409	Pass	0.230029	ITH_low
cg26009554	chr2	Hypomethylated	1.69004	1.48349	Fail	0.36011	ITH_intermediate
cg26009698	chr18	Hypomethylated	3.08028	2.7548	Pass	0.431105	ITH_intermediate
cg26009797	chr15	Hypomethylated	3.8803	3.74761	Pass	0.202294	ITH_low
cg26009801	chr19	Hypomethylated	2.65589	2.19843	Pass	0.339099	ITH_intermediate
cg26010180	chr10	Hypomethylated	2.34169	2.00837	Pass	0.421023	ITH_intermediate
cg26010213	chr10	Hypomethylated	2.62352	2.37923	Pass	0.337241	ITH_intermediate
cg26010218	chr4	Hypermethylated	4.25094	4.07041	Pass	0.203598	ITH_low
cg26010350	chr12	Hypomethylated	2.03961	1.89012	Pass	0.262681	ITH_low
cg26010546	chr18	Hypomethylated	2.23067	2.09468	Pass	0.308306	ITH_intermediate
cg26010655	chr3	Hypomethylated	3.77803	3.30623	Pass	0.251471	ITH_low
cg26010734	chr19	Hypermethylated	3.14268	2.73342	Pass	0.236429	ITH_low
cg26010751	chr3	Hypomethylated	2.817	2.18153	Pass	0.302911	ITH_intermediate
cg26010756	chr6	Hypomethylated	2.53929	2.16912	Pass	0.447837	ITH_intermediate
cg26010877	chr10	Hypomethylated	4.36786	3.71669	Pass	0.328164	ITH_intermediate
cg26011014	chr1	Hypermethylated	5.79547	5.61412	Pass	0.0615862	ITH_low
cg26011136	chr8	Hypomethylated	3.04138	2.66438	Pass	0.191178	ITH_low
cg26011189	chr10	Hypomethylated	1.96115	1.66419	Fail	0.412184	ITH_intermediate
cg26011222	chr10	Hypermethylated	2.97409	2.92011	Pass	0.161321	ITH_low
cg26012050	chr20	Hypomethylated	2.59328	2.18646	Pass	0.26717	ITH_low
cg26012358	chr6	Hypomethylated	3.42774	3.10932	Pass	0.322712	ITH_intermediate
cg26013264	chr21	Hypomethylated	2.06468	1.77168	Pass	0.467855	ITH_intermediate
cg26013408	chr18	Hypomethylated	2.28244	1.84793	Pass	0.41375	ITH_intermediate
cg26013553	chr1	Hypermethylated	0.698198	0.635325	Fail	0.437086	ITH_intermediate
cg26013579	chr7	Hypermethylated	3.0666	2.86083	Pass	0.223476	ITH_low
cg26013712	chr10	Hypomethylated	3.10804	2.8081	Pass	0.18862	ITH_low
cg26013887	chr4	Hypermethylated	2.85322	2.63479	Pass	0.260185	ITH_low
cg26013975	chr4	Hypomethylated	1.78469	1.48867	Fail	0.397932	ITH_intermediate
cg26014113	chr8	Hypomethylated	2.28107	1.91069	Pass	0.394257	ITH_intermediate
cg26014185	chr6	Hypomethylated	3.14299	2.99686	Pass	0.390645	ITH_intermediate
cg26014266	chr11	Hypermethylated	3.36385	2.85448	Pass	0.25672	ITH_low
cg26014391	chr10	Hypermethylated	4.58052	4.4439	Pass	0.102221	ITH_low
cg26014409	chr1	Hypomethylated	1.90049	1.46484	Fail	0.458006	ITH_intermediate
cg26014634	chr17	Hypermethylated	1.60124	1.48917	Fail	0.25638	ITH_low
cg26014948	chr15	Hypomethylated	3.38464	3.17304	Pass	0.196075	ITH_low
cg26015087	chr3	Hypermethylated	1.10691	1.08736	Fail	0.279892	ITH_low
cg26015133	chr1	Hypomethylated	2.14658	2.00056	Pass	0.265634	ITH_low
cg26015134	chr12	Hypomethylated	2.21434	1.82922	Pass	0.459195	ITH_intermediate
cg26015149	chr1	Hypomethylated	1.43867	1.28908	Fail	0.458737	ITH_intermediate
cg26015416	chr1	Hypermethylated	2.79013	2.46023	Pass	0.243574	ITH_low
cg26015539	chr6	Hypomethylated	2.759	2.24953	Pass	0.374054	ITH_intermediate
cg26015591	chr11	Hypomethylated	1.56476	1.37662	Fail	0.41065	ITH_intermediate
cg26015712	chr1	Hypomethylated	2.93555	2.77555	Pass	0.213928	ITH_low
cg26015971	chr6	Hypomethylated	3.06347	2.63136	Pass	0.264868	ITH_low
cg26016553	chr10	Hypomethylated	3.52173	3.02411	Pass	0.310269	ITH_intermediate
cg26016587	chr2	Hypomethylated	2.14963	1.78643	Pass	0.481856	ITH_intermediate
cg26017239	chr12	Hypomethylated	2.95728	2.49409	Pass	0.348416	ITH_intermediate
cg26017484	chr1	Hypomethylated	2.34586	2.22085	Pass	0.18872	ITH_low
cg26017531	chr13	Hypomethylated	2.18804	1.92849	Pass	0.356947	ITH_intermediate
cg26017868	chr19	Hypomethylated	1.31611	1.19435	Fail	0.466094	ITH_intermediate
cg26018272	chr11	Hypomethylated	3.03989	2.77683	Pass	0.313403	ITH_intermediate
cg26019128	chr6	Hypomethylated	2.2996	2.04229	Pass	0.273354	ITH_low
cg26019173	chr11	Hypomethylated	1.54773	1.32961	Fail	0.412997	ITH_intermediate
cg26019533	chr3	Hypomethylated	2.66119	2.55467	Pass	0.258538	ITH_low
cg26019600	chr17	Hypomethylated	3.36545	3.00224	Pass	0.202855	ITH_low
cg26019654	chr5	Hypomethylated	2.94806	2.5026	Pass	0.325826	ITH_intermediate
cg26019712	chr2	Hypomethylated	4.12857	3.30878	Pass	0.274442	ITH_low
cg26020003	chr12	Hypomethylated	3.03081	2.63178	Pass	0.365359	ITH_intermediate
cg26020069	chr6	Hypomethylated	2.56737	2.08683	Pass	0.445837	ITH_intermediate
cg26020365	chr19	Hypomethylated	3.24988	3.01152	Pass	0.254216	ITH_low
cg26020635	chr17	Hypermethylated	5.02689	4.99667	Pass	0.0521363	ITH_low
cg26020975	chr21	Hypomethylated	1.70115	1.48079	Fail	0.430541	ITH_intermediate
cg26020982	chr1	Hypomethylated	2.29187	1.80704	Pass	0.418226	ITH_intermediate
cg26021591	chr1	Hypomethylated	3.71387	3.44943	Pass	0.18627	ITH_low
cg26021627	chr8	Hypermethylated	4.81319	4.60944	Pass	0.161074	ITH_low
cg26021750	chr20	Hypermethylated	2.88286	2.52149	Pass	0.35901	ITH_intermediate
cg26021815	chr13	Hypomethylated	2.39273	2.13606	Pass	0.39831	ITH_intermediate
cg26021849	chr1	Hypomethylated	2.29258	1.87267	Pass	0.277691	ITH_low
cg26021928	chr1	Hypomethylated	1.50435	1.1857	Fail	0.460122	ITH_intermediate
cg26021960	chr3	Hypermethylated	2.37133	1.85201	Pass	0.446895	ITH_intermediate
cg26022010	chr8	Hypomethylated	2.33921	1.89249	Pass	0.374401	ITH_intermediate
cg26022015	chr13	Hypermethylated	1.56034	1.41426	Fail	0.303276	ITH_intermediate
cg26022126	chr22	Hypermethylated	3.22184	2.84255	Pass	0.246535	ITH_low
cg26022159	chr3	Hypomethylated	2.33273	1.76172	Pass	0.440474	ITH_intermediate
cg26022183	chr1	Hypermethylated	5.31067	5.23362	Pass	0.063999	ITH_low
cg26022389	chr1	Hypomethylated	3.28838	2.77501	Pass	0.310147	ITH_intermediate
cg26022526	chr4	Hypermethylated	4.9378	4.7361	Pass	0.160045	ITH_low
cg26022608	chr1	Hypermethylated	2.23083	2.00099	Pass	0.295015	ITH_low
cg26022717	chr7	Hypomethylated	3.22692	2.98769	Pass	0.226262	ITH_low
cg26022987	chr5	Hypomethylated	3.10302	2.66705	Pass	0.378827	ITH_intermediate
cg26023019	chr21	Hypermethylated	1.40068	1.21663	Fail	0.396149	ITH_intermediate
cg26023087	chr9	Hypermethylated	5.55638	5.12513	Pass	0.0872874	ITH_low
cg26023202	chr11	Hypermethylated	2.80085	2.25238	Pass	0.342629	ITH_intermediate
cg26023228	chr14	Hypomethylated	3.06844	2.73186	Pass	0.311565	ITH_intermediate
cg26023748	chr10	Hypomethylated	2.71299	2.39823	Pass	0.324142	ITH_intermediate
cg26023902	chr6	Hypomethylated	2.87224	2.77975	Pass	0.258895	ITH_low
cg26023912	chr7	Hypermethylated	3.05713	2.75733	Pass	0.154299	ITH_low
cg26024214	chr15	Hypermethylated	2.46232	2.14735	Pass	0.269772	ITH_low
cg26024530	chr10	Hypomethylated	3.11298	2.90829	Pass	0.267466	ITH_low
cg26024682	chr11	Hypomethylated	2.41206	2.02577	Pass	0.391133	ITH_intermediate
cg26024794	chr10	Hypomethylated	2.21305	1.91016	Pass	0.274784	ITH_low
cg26024843	chr9	Hypermethylated	1.59995	1.28856	Fail	0.384045	ITH_intermediate
cg26025224	chr15	Hypermethylated	1.5543	1.36634	Fail	0.287131	ITH_low
cg26025505	chr11	Hypomethylated	1.31841	1.13531	Fail	0.431074	ITH_intermediate
cg26025543	chr8	Hypermethylated	5.6288	5.24554	Pass	0.15826	ITH_low
cg26025557	chr3	Hypermethylated	2.65264	2.20496	Pass	0.331215	ITH_intermediate
cg26026551	chr7	Hypomethylated	2.23312	2.01514	Pass	0.328757	ITH_intermediate
cg26026567	chr1	Hypomethylated	2.48531	2.09186	Pass	0.247193	ITH_low
cg26026598	chr1	Hypomethylated	2.90928	2.69712	Pass	0.208277	ITH_low
cg26026753	chr2	Hypomethylated	2.19818	1.75991	Pass	0.523346	ITH_intermediate
cg26026916	chr11	Hypomethylated	2.70574	2.60252	Pass	0.286285	ITH_low
cg26026951	chr1	Hypermethylated	2.72951	2.42397	Pass	0.346825	ITH_intermediate
cg26027052	chr6	Hypomethylated	2.20863	1.8539	Pass	0.318489	ITH_intermediate
cg26027125	chr14	Hypomethylated	1.83112	1.48898	Fail	0.431557	ITH_intermediate
cg26027200	chr2	Hypomethylated	3.14722	2.74804	Pass	0.33032	ITH_intermediate
cg26027654	chr2	Hypomethylated	1.66017	1.38795	Fail	0.320719	ITH_intermediate
cg26027795	chr11	Hypomethylated	2.65774	2.33813	Pass	0.366926	ITH_intermediate
cg26027796	chr19	Hypermethylated	4.9653	4.71971	Pass	0.155837	ITH_low
cg26027904	chr4	Hypomethylated	2.23932	1.91761	Pass	0.328848	ITH_intermediate
cg26028149	chr10	Hypomethylated	1.95129	1.79209	Fail	0.268078	ITH_low
cg26028489	chr12	Hypomethylated	2.76441	2.39522	Pass	0.380181	ITH_intermediate
cg26028650	chr21	Hypomethylated	2.33673	1.78866	Pass	0.352708	ITH_intermediate
cg26028672	chr12	Hypomethylated	3.21942	2.77517	Pass	0.473354	ITH_intermediate
cg26029265	chr19	Hypomethylated	3.19997	2.76384	Pass	0.171777	ITH_low
cg26029416	chr15	Hypomethylated	1.30686	1.17603	Fail	0.339397	ITH_intermediate
cg26029478	chr11	Hypomethylated	3.0927	2.63009	Pass	0.325359	ITH_intermediate
cg26029547	chr6	Hypomethylated	3.46617	3.11572	Pass	0.255705	ITH_low
cg26029554	chr16	Hypermethylated	5.15464	4.85618	Pass	0.0376321	ITH_low
cg26029667	chr15	Hypomethylated	2.23736	2.06927	Pass	0.216682	ITH_low
cg26029734	chr11	Hypermethylated	3.06003	2.51777	Pass	0.28109	ITH_low
cg26029736	chr2	Hypermethylated	5.64392	5.46918	Pass	0.0920938	ITH_low
cg26029864	chr19	Hypermethylated	5.64593	5.2036	Pass	0.113557	ITH_low
cg26030025	chr1	Hypermethylated	2.78093	2.65262	Pass	0.216252	ITH_low
cg26030063	chr14	Hypermethylated	3.09423	2.88096	Pass	0.212078	ITH_low
cg26030431	chr5	Hypomethylated	3.34675	2.92231	Pass	0.316862	ITH_intermediate
cg26030447	chr4	Hypermethylated	2.85645	2.53189	Pass	0.313073	ITH_intermediate
cg26030713	chr8	Hypermethylated	5.58736	5.40812	Pass	0.0251133	ITH_low
cg26030770	chr1	Hypomethylated	2.93791	2.7224	Pass	0.274661	ITH_low
cg26030944	chr4	Hypomethylated	3.07177	2.74222	Pass	0.409961	ITH_intermediate
cg26031036	chr17	Hypomethylated	2.66552	2.36253	Pass	0.33273	ITH_intermediate
cg26031046	chr12	Hypomethylated	2.87687	2.69222	Pass	0.40739	ITH_intermediate
cg26031054	chr13	Hypomethylated	2.67549	2.42981	Pass	0.21431	ITH_low
cg26031288	chr7	Hypomethylated	2.71929	2.47889	Pass	0.407081	ITH_intermediate
cg26031318	chr13	Hypomethylated	1.57173	1.35775	Fail	0.418662	ITH_intermediate
cg26031637	chr14	Hypomethylated	1.20539	1.06092	Fail	0.487612	ITH_intermediate
cg26031852	chr2	Hypomethylated	2.26056	1.94913	Pass	0.391944	ITH_intermediate
cg26031947	chr6	Hypomethylated	2.52924	2.08453	Pass	0.446837	ITH_intermediate
cg26032122	chr4	Hypomethylated	2.43377	2.25026	Pass	0.317797	ITH_intermediate
cg26032609	chr6	Hypomethylated	1.94323	1.6274	Fail	0.423411	ITH_intermediate
cg26033254	chr20	Hypermethylated	5.8134	5.5782	Pass	0.0368951	ITH_low
cg26033526	chr6	Hypomethylated	2.96219	2.71841	Pass	0.196572	ITH_low
cg26033590	chr8	Hypomethylated	3.05491	2.88647	Pass	0.226251	ITH_low
cg26033610	chr13	Hypomethylated	3.01651	2.70453	Pass	0.219042	ITH_low
cg26033681	chr15	Hypomethylated	1.56515	1.35571	Fail	0.382971	ITH_intermediate
cg26033710	chr2	Hypermethylated	3.20529	2.92647	Pass	0.16923	ITH_low
cg26033765	chr5	Hypomethylated	3.54516	3.09446	Pass	0.348375	ITH_intermediate
cg26033782	chr3	Hypomethylated	3.08457	2.52465	Pass	0.30762	ITH_intermediate
cg26033870	chr6	Hypomethylated	3.21684	2.82535	Pass	0.194221	ITH_low
cg26033932	chr14	Hypomethylated	3.6196	3.23968	Pass	0.301389	ITH_intermediate
cg26034516	chr17	Hypermethylated	1.79302	1.20667	Fail	0.187693	ITH_low
cg26034531	chr1	Hypermethylated	2.1602	2.0064	Pass	0.36057	ITH_intermediate
cg26034629	chr22	Hypomethylated	2.45228	1.87352	Pass	0.364228	ITH_intermediate
cg26034799	chr9	Hypomethylated	1.9878	1.63521	Fail	0.476352	ITH_intermediate
cg26034891	chr8	Hypomethylated	1.75923	1.67358	Fail	0.329504	ITH_intermediate
cg26034934	chr2	Hypomethylated	1.58424	1.26823	Fail	0.464277	ITH_intermediate
cg26035105	chr2	Hypermethylated	3.63882	2.88686	Pass	0.399632	ITH_intermediate
cg26035118	chr8	Hypermethylated	1.86806	1.87694	Fail	0.367766	ITH_intermediate
cg26035171	chr17	Hypomethylated	3.96833	3.71686	Pass	0.190246	ITH_low
cg26035202	chr13	Hypomethylated	2.17404	1.81003	Pass	0.518565	ITH_intermediate
cg26035347	chr12	Hypomethylated	2.54335	2.2402	Pass	0.361905	ITH_intermediate
cg26035366	chr3	Hypermethylated	2.08765	2.02925	Pass	0.322135	ITH_intermediate
cg26035689	chr8	Hypomethylated	3.10268	2.88568	Pass	0.324905	ITH_intermediate
cg26035970	chr12	Hypomethylated	3.73392	3.46269	Pass	0.18211	ITH_low
cg26036029	chr6	Hypermethylated	4.82906	4.54729	Pass	0.14558	ITH_low
cg26036125	chr18	Hypomethylated	2.54009	2.34194	Pass	0.314791	ITH_intermediate
cg26036626	chr1	Hypermethylated	2.09262	2.35873	Pass	0.206742	ITH_low
cg26036831	chr10	Hypermethylated	3.68842	3.69306	Pass	0.159212	ITH_low
cg26036856	chr5	Hypomethylated	1.92318	1.54255	Fail	0.342001	ITH_intermediate
cg26037173	chr4	Hypomethylated	2.70018	2.14561	Pass	0.395057	ITH_intermediate
cg26037180	chr14	Hypomethylated	2.00275	1.72906	Pass	0.281731	ITH_low
cg26037505	chr5	Hypomethylated	2.16721	1.68831	Pass	0.326897	ITH_intermediate
cg26037507	chr7	Hypomethylated	1.87092	1.3958	Fail	0.437614	ITH_intermediate
cg26037727	chr7	Hypomethylated	3.60546	3.10705	Pass	0.277465	ITH_low
cg26037781	chr8	Hypomethylated	2.94229	2.65938	Pass	0.304974	ITH_intermediate
cg26037936	chr11	Hypomethylated	2.21319	1.94628	Pass	0.332411	ITH_intermediate
cg26038190	chr18	Hypermethylated	2.52973	2.16058	Pass	0.372033	ITH_intermediate
cg26038315	chr12	Hypomethylated	4.28118	4.11321	Pass	0.102357	ITH_low
cg26038366	chr20	Hypomethylated	2.40809	2.39668	Pass	0.152372	ITH_low
cg26038425	chr17	Hypomethylated	2.79324	2.53022	Pass	0.292119	ITH_low
cg26038596	chr2	Hypomethylated	2.56643	2.20696	Pass	0.356781	ITH_intermediate
cg26038749	chr4	Hypomethylated	2.02532	1.97123	Pass	0.249595	ITH_low
cg26039308	chr10	Hypomethylated	3.10296	2.86891	Pass	0.278334	ITH_low
cg26039480	chr22	Hypomethylated	1.71386	1.45665	Fail	0.416869	ITH_intermediate
cg26039482	chr8	Hypomethylated	1.8068	1.63594	Fail	0.236077	ITH_low
cg26039484	chr3	Hypomethylated	3.57509	3.24934	Pass	0.271814	ITH_low
cg26039662	chr17	Hypermethylated	2.23817	2.03197	Pass	0.366346	ITH_intermediate
cg26039685	chr9	Hypermethylated	1.37468	1.04599	Fail	0.464679	ITH_intermediate
cg26039762	chr3	Hypomethylated	2.93358	2.57393	Pass	0.383655	ITH_intermediate
cg26040278	chr22	Hypomethylated	3.22579	3.09874	Pass	0.217925	ITH_low
cg26040332	chr1	Hypermethylated	5.34441	5.2528	Pass	0.0646117	ITH_low
cg26040366	chr10	Hypomethylated	2.67162	1.92327	Pass	0.379928	ITH_intermediate
cg26040514	chr7	Hypomethylated	2.86979	2.42803	Pass	0.404584	ITH_intermediate
cg26040809	chr10	Hypomethylated	1.96309	1.678	Fail	0.316127	ITH_intermediate
cg26040816	chr20	Hypermethylated	2.63764	2.62708	Pass	0.173242	ITH_low
cg26040874	chr10	Hypermethylated	2.37364	2.07327	Pass	0.216846	ITH_low
cg26041232	chr11	Hypomethylated	1.49916	1.37111	Fail	0.225801	ITH_low
cg26041453	chr11	Hypomethylated	2.57622	2.15936	Pass	0.393419	ITH_intermediate
cg26041814	chr7	Hypomethylated	2.16733	2.01033	Pass	0.360384	ITH_intermediate
cg26041840	chr5	Hypomethylated	2.22732	1.90097	Pass	0.385032	ITH_intermediate
cg26041911	chr16	Hypomethylated	2.27193	1.92807	Pass	0.475267	ITH_intermediate
cg26042169	chr6	Hypermethylated	5.22187	5.07706	Pass	0.0623311	ITH_low
cg26042417	chr13	Hypomethylated	2.25002	2.04264	Pass	0.238557	ITH_low
cg26042546	chr3	Hypermethylated	2.36239	2.0145	Pass	0.393615	ITH_intermediate
cg26042551	chr7	Hypomethylated	2.28716	1.9843	Pass	0.276881	ITH_low
cg26042800	chr2	Hypomethylated	3.62517	3.47977	Pass	0.248135	ITH_low
cg26042946	chr9	Hypomethylated	2.42888	2.12062	Pass	0.273044	ITH_low
cg26043002	chr7	Hypomethylated	3.23233	2.40545	Pass	0.341853	ITH_intermediate
cg26043240	chr10	Hypomethylated	2.86942	2.48731	Pass	0.312463	ITH_intermediate
cg26043257	chr4	Hypermethylated	5.07839	4.83021	Pass	0.103857	ITH_low
cg26043322	chr1	Hypomethylated	2.01723	1.73614	Pass	0.371144	ITH_intermediate
cg26043460	chr17	Hypomethylated	2.77086	2.46967	Pass	0.25949	ITH_low
cg26044123	chr1	Hypomethylated	2.60863	2.24907	Pass	0.490555	ITH_intermediate
cg26044490	chr12	Hypomethylated	3.04039	2.55275	Pass	0.34261	ITH_intermediate
cg26044566	chr1	Hypomethylated	2.55343	2.41216	Pass	0.198548	ITH_low
cg26044670	chr11	Hypomethylated	2.09637	1.79618	Pass	0.354105	ITH_intermediate
cg26045166	chr1	Hypomethylated	2.96116	2.88292	Pass	0.244588	ITH_low
cg26045482	chr18	Hypomethylated	3.03827	2.7311	Pass	0.374308	ITH_intermediate
cg26045503	chr18	Hypomethylated	2.18708	1.82718	Pass	0.357044	ITH_intermediate
cg26045524	chr7	Hypermethylated	1.10473	0.967199	Fail	0.451694	ITH_intermediate
cg26045670	chr12	Hypomethylated	2.79468	2.57882	Pass	0.201847	ITH_low
cg26046072	chr10	Hypomethylated	3.0414	2.98556	Pass	0.173376	ITH_low
cg26046074	chr16	Hypermethylated	2.77189	2.53878	Pass	0.21834	ITH_low
cg26046329	chr20	Hypomethylated	2.96763	2.54912	Pass	0.35612	ITH_intermediate
cg26046406	chr22	Hypomethylated	1.77603	1.40573	Fail	0.404789	ITH_intermediate
cg26046818	chr3	Hypomethylated	2.10032	1.871	Pass	0.365733	ITH_intermediate
cg26047066	chr1	Hypermethylated	2.56212	1.96344	Pass	0.267095	ITH_low
cg26047334	chr2	Hypomethylated	2.03162	1.81221	Pass	0.341532	ITH_intermediate
cg26047355	chr1	Hypomethylated	1.80161	1.78826	Fail	0.408502	ITH_intermediate
cg26047940	chr7	Hypomethylated	2.87347	2.62087	Pass	0.320941	ITH_intermediate
cg26048117	chr8	Hypomethylated	2.30166	2.01164	Pass	0.311127	ITH_intermediate
cg26048334	chr17	Hypomethylated	1.74789	1.55733	Fail	0.451101	ITH_intermediate
cg26048523	chr3	Hypomethylated	1.6896	1.14388	Fail	0.367315	ITH_intermediate
cg26048667	chr4	Hypomethylated	3.80082	3.24777	Pass	0.434269	ITH_intermediate
cg26048849	chr14	Hypermethylated	1.7104	1.63894	Fail	0.367056	ITH_intermediate
cg26049040	chr8	Hypomethylated	1.99524	1.83098	Fail	0.291255	ITH_low
cg26049136	chr8	Hypomethylated	2.67476	2.35305	Pass	0.297161	ITH_low
cg26049146	chr5	Hypomethylated	3.85829	3.28134	Pass	0.263345	ITH_low
cg26049293	chr8	Hypomethylated	2.64646	2.12676	Pass	0.461901	ITH_intermediate
cg26049330	chr12	Hypomethylated	3.50576	3.11404	Pass	0.219538	ITH_low
cg26049706	chr17	Hypomethylated	2.61663	2.03039	Pass	0.433217	ITH_intermediate
cg26049896	chr19	Hypomethylated	1.92978	1.7783	Fail	0.293607	ITH_low
cg26049998	chr17	Hypermethylated	2.78818	2.39214	Pass	0.297073	ITH_low
cg26050487	chr2	Hypomethylated	3.05814	2.71309	Pass	0.289539	ITH_low
cg26050840	chr12	Hypomethylated	3.07163	2.37173	Pass	0.493391	ITH_intermediate
cg26050864	chr1	Hypermethylated	2.86757	2.60438	Pass	0.148303	ITH_low
cg26051083	chr14	Hypomethylated	2.92974	2.49915	Pass	0.38032	ITH_intermediate
cg26051152	chr7	Hypomethylated	3.41282	2.79134	Pass	0.352994	ITH_intermediate
cg26051165	chr7	Hypomethylated	2.82381	2.64929	Pass	0.294511	ITH_low
cg26051413	chr11	Hypermethylated	2.98537	2.80725	Pass	0.238108	ITH_low
cg26051463	chr4	Hypomethylated	2.1125	1.71236	Pass	0.390944	ITH_intermediate
cg26051750	chr1	Hypomethylated	3.37747	3.32266	Pass	0.246746	ITH_low
cg26051938	chr17	Hypermethylated	3.10873	2.98933	Pass	0.284008	ITH_low
cg26052186	chr3	Hypomethylated	3.57192	3.1673	Pass	0.292393	ITH_low
cg26052187	chr1	Hypomethylated	2.1797	1.90379	Pass	0.395964	ITH_intermediate
cg26052194	chr5	Hypomethylated	3.60574	3.36091	Pass	0.18236	ITH_low
cg26052200	chr14	Hypomethylated	3.1878	2.80207	Pass	0.243577	ITH_low
cg26052321	chr12	Hypomethylated	2.89661	2.81541	Pass	0.226161	ITH_low
cg26052635	chr2	Hypermethylated	3.7149	3.54158	Pass	0.202898	ITH_low
cg26052783	chr17	Hypomethylated	1.73139	1.49135	Fail	0.292584	ITH_low
cg26052784	chr16	Hypermethylated	1.87669	1.59945	Fail	0.337642	ITH_intermediate
cg26052885	chr1	Hypomethylated	3.47031	2.81132	Pass	0.357603	ITH_intermediate
cg26053073	chr8	Hypermethylated	4.20003	3.7979	Pass	0.13406	ITH_low
cg26053083	chr11	Hypermethylated	2.26491	2.02001	Pass	0.22475	ITH_low
cg26053346	chr3	Hypermethylated	1.67384	1.53642	Fail	0.374103	ITH_intermediate
cg26053457	chr15	Hypomethylated	3.12688	2.70829	Pass	0.291011	ITH_low
cg26053571	chr6	Hypomethylated	2.41369	2.0682	Pass	0.448786	ITH_intermediate
cg26053832	chr16	Hypermethylated	3.294	3.10657	Pass	0.123325	ITH_low
cg26053872	chr6	Hypomethylated	2.14019	1.92707	Pass	0.415904	ITH_intermediate
cg26054021	chr11	Hypomethylated	1.88512	1.70104	Fail	0.326547	ITH_intermediate
cg26054111	chr6	Hypomethylated	2.32344	1.96046	Pass	0.487355	ITH_intermediate
cg26054396	chr20	Hypomethylated	2.89225	2.57355	Pass	0.298829	ITH_low
cg26054541	chr8	Hypomethylated	2.53382	2.06899	Pass	0.358818	ITH_intermediate
cg26054574	chr1	Hypomethylated	2.68108	2.34772	Pass	0.284046	ITH_low
cg26054801	chr4	Hypomethylated	2.78414	2.36335	Pass	0.36577	ITH_intermediate
cg26054888	chr13	Hypomethylated	1.99164	1.71512	Fail	0.358507	ITH_intermediate
cg26054943	chr6	Hypermethylated	2.54986	2.13623	Pass	0.34686	ITH_intermediate
cg26055037	chr17	Hypomethylated	3.10765	2.52058	Pass	0.376442	ITH_intermediate
cg26055299	chr13	Hypomethylated	2.07998	1.7522	Pass	0.402071	ITH_intermediate
cg26055304	chr3	Hypomethylated	3.44798	3.31769	Pass	0.257244	ITH_low
cg26055408	chr6	Hypomethylated	3.16779	2.95886	Pass	0.24159	ITH_low
cg26055899	chr4	Hypomethylated	1.90938	1.69024	Fail	0.293102	ITH_low
cg26055923	chr2	Hypomethylated	3.65957	3.16612	Pass	0.277727	ITH_low
cg26055950	chr1	Hypermethylated	2.24983	1.9623	Pass	0.191242	ITH_low
cg26056925	chr17	Hypomethylated	3.11921	2.81781	Pass	0.303813	ITH_intermediate
cg26057349	chr14	Hypomethylated	3.40574	2.88402	Pass	0.343684	ITH_intermediate
cg26057506	chr5	Hypomethylated	2.20579	2.18825	Pass	0.241836	ITH_low
cg26057520	chr8	Hypomethylated	3.37743	3.09333	Pass	0.253662	ITH_low
cg26057523	chr13	Hypermethylated	5.2123	4.97423	Pass	0.0850053	ITH_low
cg26057559	chr7	Hypomethylated	2.62451	2.2442	Pass	0.42542	ITH_intermediate
cg26057751	chr2	Hypermethylated	1.43175	1.2336	Fail	0.369621	ITH_intermediate
cg26057754	chr1	Hypermethylated	5.15729	5.11897	Pass	0.053233	ITH_low
cg26057765	chr7	Hypomethylated	2.76534	2.55221	Pass	0.226018	ITH_low
cg26057780	chr11	Hypermethylated	5.72538	5.46147	Pass	0.0977628	ITH_low
cg26057840	chr20	Hypomethylated	3.77509	3.19083	Pass	0.256335	ITH_low
cg26057976	chr20	Hypomethylated	2.66097	2.36958	Pass	0.222716	ITH_low
cg26058030	chr12	Hypomethylated	2.22995	1.8141	Pass	0.365386	ITH_intermediate
cg26058161	chr21	Hypomethylated	2.94408	2.47523	Pass	0.295183	ITH_low
cg26058512	chr15	Hypomethylated	1.99155	1.54484	Fail	0.496865	ITH_intermediate
cg26058820	chr10	Hypomethylated	3.26481	3.04433	Pass	0.199306	ITH_low
cg26059202	chr5	Hypermethylated	1.61128	1.51515	Fail	0.281501	ITH_low
cg26059418	chr12	Hypomethylated	4.1031	4.16262	Pass	0.253256	ITH_low
cg26059468	chr8	Hypermethylated	1.69382	1.50395	Fail	0.434254	ITH_intermediate
cg26059498	chr11	Hypomethylated	3.00241	2.76639	Pass	0.257458	ITH_low
cg26059790	chr14	Hypomethylated	2.43624	2.06293	Pass	0.300198	ITH_intermediate
cg26059844	chr1	Hypomethylated	2.1533	1.88691	Pass	0.442305	ITH_intermediate
cg26060179	chr18	Hypermethylated	2.05168	1.91738	Pass	0.244831	ITH_low
cg26060224	chr1	Hypomethylated	3.39509	3.14005	Pass	0.286591	ITH_low
cg26060489	chr6	Hypermethylated	3.06774	2.70432	Pass	0.149522	ITH_low
cg26060536	chr1	Hypomethylated	2.20034	1.90447	Pass	0.402063	ITH_intermediate
cg26060748	chr3	Hypomethylated	3.55292	2.93429	Pass	0.265887	ITH_low
cg26060783	chr20	Hypomethylated	2.79638	2.45223	Pass	0.21234	ITH_low
cg26060835	chr21	Hypomethylated	1.91743	1.53106	Fail	0.462215	ITH_intermediate
cg26060930	chr3	Hypomethylated	2.3741	1.8558	Pass	0.553628	ITH_intermediate
cg26061177	chr3	Hypermethylated	4.41798	4.05341	Pass	0.143321	ITH_low
cg26061593	chr4	Hypomethylated	1.65005	1.43624	Fail	0.389328	ITH_intermediate
cg26061798	chr8	Hypomethylated	2.78237	2.37288	Pass	0.299926	ITH_low
cg26062141	chr1	Hypomethylated	3.50009	2.87564	Pass	0.270028	ITH_low
cg26062204	chr3	Hypomethylated	1.56825	1.1833	Fail	0.456099	ITH_intermediate
cg26062455	chr7	Hypomethylated	2.04222	1.6401	Pass	0.404034	ITH_intermediate
cg26062472	chr4	Hypomethylated	2.31254	2.04036	Pass	0.307317	ITH_intermediate
cg26062700	chr1	Hypomethylated	4.43621	4.35146	Pass	0.0952169	ITH_low
cg26062856	chr15	Hypomethylated	1.43996	1.21238	Fail	0.287463	ITH_low
cg26063030	chr8	Hypomethylated	2.9346	2.349	Pass	0.410432	ITH_intermediate
cg26063106	chr13	Hypermethylated	2.32073	1.98136	Pass	0.137337	ITH_low
cg26063625	chr1	Hypomethylated	2.90856	2.15954	Pass	0.396086	ITH_intermediate
cg26063850	chr5	Hypomethylated	1.5342	1.32353	Fail	0.372664	ITH_intermediate
cg26063874	chr7	Hypomethylated	2.18163	1.94997	Pass	0.254118	ITH_low
cg26063904	chr1	Hypomethylated	2.48521	2.05447	Pass	0.428624	ITH_intermediate
cg26063943	chr21	Hypomethylated	3.09619	2.87036	Pass	0.208898	ITH_low
cg26064142	chr5	Hypomethylated	3.36604	2.75119	Pass	0.399047	ITH_intermediate
cg26064196	chr8	Hypomethylated	2.70414	2.30769	Pass	0.244699	ITH_low
cg26064264	chr10	Hypermethylated	5.65215	5.15179	Pass	0.180694	ITH_low
cg26064774	chr4	Hypermethylated	3.03128	2.88044	Pass	0.197359	ITH_low
cg26064870	chr8	Hypomethylated	3.27789	2.99512	Pass	0.274124	ITH_low
cg26065057	chr18	Hypermethylated	5.32811	5.07445	Pass	0.135189	ITH_low
cg26065136	chr5	Hypomethylated	2.41544	2.12188	Pass	0.269067	ITH_low
cg26065232	chr6	Hypomethylated	3.61274	2.83354	Pass	0.33025	ITH_intermediate
cg26065247	chr7	Hypomethylated	1.85432	1.47429	Fail	0.330769	ITH_intermediate
cg26065488	chr3	Hypermethylated	2.83986	2.34014	Pass	0.311466	ITH_intermediate
cg26065596	chr15	Hypomethylated	2.57003	2.23439	Pass	0.348355	ITH_intermediate
cg26065806	chr3	Hypermethylated	2.14025	1.77658	Pass	0.405873	ITH_intermediate
cg26065929	chr15	Hypomethylated	2.00554	1.77394	Pass	0.377145	ITH_intermediate
cg26066361	chr12	Hypomethylated	3.58633	3.17894	Pass	0.287401	ITH_low
cg26066589	chr16	Hypomethylated	1.79564	1.43615	Fail	0.441919	ITH_intermediate
cg26066597	chr14	Hypermethylated	3.7892	3.57144	Pass	0.196868	ITH_low
cg26066724	chr14	Hypomethylated	1.61388	1.29088	Fail	0.32232	ITH_intermediate
cg26066912	chr1	Hypomethylated	4.09167	3.73431	Pass	0.218108	ITH_low
cg26067096	chr7	Hypomethylated	3.25678	2.7709	Pass	0.278406	ITH_low
cg26067188	chr6	Hypomethylated	3.23703	2.71106	Pass	0.367111	ITH_intermediate
cg26067259	chr5	Hypomethylated	1.94001	1.74037	Fail	0.339427	ITH_intermediate
cg26067364	chr18	Hypomethylated	2.30246	1.85278	Pass	0.425501	ITH_intermediate
cg26067396	chr2	Hypomethylated	2.54046	1.96806	Pass	0.462256	ITH_intermediate
cg26067611	chr1	Hypomethylated	3.03415	2.2665	Pass	0.462755	ITH_intermediate
cg26067655	chr3	Hypermethylated	4.4312	4.19323	Pass	0.0963572	ITH_low
cg26067760	chr10	Hypermethylated	2.43858	1.93323	Pass	0.309216	ITH_intermediate
cg26068079	chr8	Hypomethylated	2.16187	2.04906	Pass	0.375881	ITH_intermediate
cg26068215	chr3	Hypomethylated	2.40635	2.07176	Pass	0.39474	ITH_intermediate
cg26068237	chr2	Hypomethylated	1.91985	1.60458	Fail	0.446914	ITH_intermediate
cg26068677	chr11	Hypomethylated	2.96831	2.31377	Pass	0.450272	ITH_intermediate
cg26068747	chr11	Hypomethylated	2.35099	2.05932	Pass	0.4493	ITH_intermediate
cg26068899	chr17	Hypomethylated	1.7105	1.4412	Fail	0.422404	ITH_intermediate
cg26068901	chr2	Hypomethylated	3.687	3.30671	Pass	0.276082	ITH_low
cg26069016	chr20	Hypermethylated	5.52138	5.50797	Pass	0.128098	ITH_low
cg26069230	chr17	Hypermethylated	2.77394	2.57863	Pass	0.212916	ITH_low
cg26069271	chr16	Hypomethylated	2.57385	2.40476	Pass	0.251941	ITH_low
cg26069291	chr6	Hypermethylated	2.05364	1.72518	Pass	0.336625	ITH_intermediate
cg26069514	chr8	Hypomethylated	2.17095	1.74674	Pass	0.303516	ITH_intermediate
cg26069648	chr17	Hypomethylated	1.6138	1.51374	Fail	0.240508	ITH_low
cg26069745	chr7	Hypermethylated	1.79496	1.4719	Fail	0.269657	ITH_low
cg26070020	chr1	Hypomethylated	2.3523	2.35106	Pass	0.190157	ITH_low
cg26070063	chr2	Hypomethylated	3.3775	3.0907	Pass	0.193386	ITH_low
cg26070319	chr14	Hypermethylated	4.63946	4.4064	Pass	0.108501	ITH_low
cg26070434	chr18	Hypermethylated	5.06179	4.94094	Pass	0.045825	ITH_low
cg26070751	chr5	Hypomethylated	3.02899	2.76666	Pass	0.198033	ITH_low
cg26070865	chr5	Hypomethylated	1.09916	0.980447	Fail	0.513485	ITH_intermediate
cg26071054	chr6	Hypomethylated	1.74274	1.52209	Fail	0.347366	ITH_intermediate
cg26071135	chr11	Hypermethylated	2.6242	2.4831	Pass	0.303393	ITH_intermediate
cg26071201	chr2	Hypomethylated	3.10018	3.03453	Pass	0.234049	ITH_low
cg26071532	chr6	Hypomethylated	3.47286	2.90796	Pass	0.323563	ITH_intermediate
cg26071872	chr16	Hypomethylated	1.76288	1.57043	Fail	0.470816	ITH_intermediate
cg26072075	chr6	Hypomethylated	2.36467	2.10424	Pass	0.232004	ITH_low
cg26072292	chr9	Hypermethylated	1.73048	1.63114	Fail	0.34392	ITH_intermediate
cg26072428	chr21	Hypomethylated	2.2775	1.68639	Pass	0.361179	ITH_intermediate
cg26072480	chr14	Hypomethylated	2.63882	2.46271	Pass	0.358443	ITH_intermediate
cg26072483	chr4	Hypomethylated	2.88859	2.82789	Pass	0.253949	ITH_low
cg26072930	chr10	Hypomethylated	3.32385	2.98338	Pass	0.192118	ITH_low
cg26073060	chr1	Hypomethylated	2.16455	1.83344	Pass	0.389455	ITH_intermediate
cg26073082	chr3	Hypomethylated	1.45772	1.25406	Fail	0.330728	ITH_intermediate
cg26073276	chr16	Hypomethylated	2.82949	2.34837	Pass	0.497762	ITH_intermediate
cg26073568	chr7	Hypomethylated	3.23364	2.96448	Pass	0.247832	ITH_low
cg26073844	chr8	Hypomethylated	2.26054	2.09043	Pass	0.451353	ITH_intermediate
cg26073933	chr1	Hypermethylated	3.61864	3.3054	Pass	0.112308	ITH_low
cg26073987	chr4	Hypermethylated	3.42858	2.91739	Pass	0.25906	ITH_low
cg26074025	chr14	Hypomethylated	2.37076	2.15955	Pass	0.25884	ITH_low
cg26074100	chr8	Hypomethylated	1.94426	1.82141	Fail	0.227062	ITH_low
cg26074349	chr12	Hypermethylated	1.62083	1.32445	Fail	0.454714	ITH_intermediate
cg26074470	chr8	Hypomethylated	2.3744	2.09363	Pass	0.357661	ITH_intermediate
cg26074499	chr17	Hypomethylated	1.18582	1.008	Fail	0.479223	ITH_intermediate
cg26074539	chr15	Hypomethylated	3.47025	3.05995	Pass	0.323872	ITH_intermediate
cg26074603	chr12	Hypermethylated	1.57618	1.34378	Fail	0.479003	ITH_intermediate
cg26074622	chr13	Hypomethylated	3.00648	2.84077	Pass	0.276917	ITH_low
cg26075184	chr10	Hypermethylated	2.88107	2.43973	Pass	0.286246	ITH_low
cg26075352	chr15	Hypomethylated	3.3852	3.21309	Pass	0.257991	ITH_low
cg26075408	chr2	Hypomethylated	1.63077	1.31457	Fail	0.472957	ITH_intermediate
cg26075720	chr7	Hypomethylated	3.01972	2.65979	Pass	0.275823	ITH_low
cg26075742	chr8	Hypomethylated	3.84905	3.38797	Pass	0.281056	ITH_low
cg26076412	chr10	Hypermethylated	2.31537	2.18632	Pass	0.333075	ITH_intermediate
cg26076570	chr20	Hypomethylated	3.1294	2.75132	Pass	0.234548	ITH_low
cg26076724	chr6	Hypomethylated	2.26046	1.81685	Pass	0.266222	ITH_low
cg26076793	chr5	Hypomethylated	2.58863	2.16672	Pass	0.386178	ITH_intermediate
cg26076854	chr11	Hypomethylated	2.32678	2.14672	Pass	0.249427	ITH_low
cg26076858	chr6	Hypomethylated	3.65526	3.06135	Pass	0.306474	ITH_intermediate
cg26076948	chr12	Hypomethylated	2.25453	1.90778	Pass	0.425505	ITH_intermediate
cg26077099	chr17	Hypomethylated	3.56624	3.14216	Pass	0.269531	ITH_low
cg26077117	chr2	Hypomethylated	2.51625	2.07156	Pass	0.392721	ITH_intermediate
cg26077129	chr6	Hypomethylated	3.10994	3.04995	Pass	0.278568	ITH_low
cg26077214	chr1	Hypomethylated	2.21953	2.06142	Pass	0.2897	ITH_low
cg26077229	chr16	Hypermethylated	2.374	2.21127	Pass	0.331297	ITH_intermediate
cg26077342	chr7	Hypomethylated	4.11296	3.87201	Pass	0.25046	ITH_low
cg26077359	chr2	Hypomethylated	3.39545	2.92395	Pass	0.257817	ITH_low
cg26077378	chr3	Hypermethylated	2.74867	2.55012	Pass	0.280639	ITH_low
cg26077446	chr5	Hypomethylated	2.99146	2.62849	Pass	0.361944	ITH_intermediate
cg26078093	chr9	Hypomethylated	3.37405	3.12484	Pass	0.189302	ITH_low
cg26078436	chr11	Hypomethylated	3.14368	2.82351	Pass	0.353541	ITH_intermediate
cg26078439	chr8	Hypermethylated	1.70502	1.4925	Fail	0.282655	ITH_low
cg26078644	chr5	Hypomethylated	1.75874	1.46603	Fail	0.353388	ITH_intermediate
cg26078800	chr10	Hypermethylated	1.98021	1.7669	Fail	0.456162	ITH_intermediate
cg26078873	chr12	Hypomethylated	3.05248	2.92805	Pass	0.195951	ITH_low
cg26078976	chr6	Hypomethylated	1.78838	1.64893	Fail	0.362279	ITH_intermediate
cg26079073	chr18	Hypomethylated	2.45816	1.8264	Pass	0.541857	ITH_intermediate
cg26079250	chr6	Hypomethylated	2.63854	2.37888	Pass	0.298663	ITH_low
cg26079428	chr11	Hypomethylated	2.73077	2.21406	Pass	0.341702	ITH_intermediate
cg26079664	chr3	Hypermethylated	4.04019	3.87454	Pass	0.0777972	ITH_low
cg26079666	chr18	Hypomethylated	0.759258	0.630312	Fail	0.44534	ITH_intermediate
cg26079695	chr6	Hypomethylated	2.62806	2.43237	Pass	0.259339	ITH_low
cg26079857	chr17	Hypomethylated	3.22647	2.8301	Pass	0.209262	ITH_low
cg26079891	chr6	Hypomethylated	3.47	2.90812	Pass	0.278502	ITH_low
cg26080019	chr5	Hypomethylated	1.62234	1.61984	Fail	0.364555	ITH_intermediate
cg26080096	chr4	Hypomethylated	2.02557	1.74475	Pass	0.433783	ITH_intermediate
cg26080153	chr20	Hypomethylated	3.90268	3.64134	Pass	0.217571	ITH_low
cg26080286	chr14	Hypomethylated	0.989882	0.876839	Fail	0.309968	ITH_intermediate
cg26080296	chr9	Hypermethylated	1.40764	1.17651	Fail	0.529905	ITH_intermediate
cg26080684	chr7	Hypomethylated	3.05952	2.838	Pass	0.230412	ITH_low
cg26080715	chr5	Hypomethylated	2.38303	2.14147	Pass	0.288523	ITH_low
cg26080895	chr14	Hypomethylated	2.96888	2.67419	Pass	0.246758	ITH_low
cg26081056	chr9	Hypomethylated	3.67504	3.44784	Pass	0.289188	ITH_low
cg26081259	chr5	Hypomethylated	3.13322	3.02937	Pass	0.213746	ITH_low
cg26081339	chr4	Hypomethylated	3.04305	2.8454	Pass	0.262038	ITH_low
cg26081767	chr7	Hypomethylated	3.63987	3.36487	Pass	0.214701	ITH_low
cg26081804	chr3	Hypomethylated	2.10544	1.68962	Pass	0.455406	ITH_intermediate
cg26081974	chr13	Hypomethylated	3.63593	3.13231	Pass	0.22461	ITH_low
cg26082144	chr11	Hypomethylated	2.29831	2.11184	Pass	0.306368	ITH_intermediate
cg26082368	chr6	Hypermethylated	2.24449	1.90759	Pass	0.268852	ITH_low
cg26082478	chr14	Hypermethylated	3.11096	2.95433	Pass	0.0985778	ITH_low
cg26082870	chr3	Hypomethylated	2.65548	2.09095	Pass	0.343901	ITH_intermediate
cg26083180	chr6	Hypermethylated	3.42295	3.08116	Pass	0.369537	ITH_intermediate
cg26083537	chr5	Hypomethylated	2.60186	2.13305	Pass	0.36639	ITH_intermediate
cg26083936	chr14	Hypomethylated	3.22576	3.05388	Pass	0.265413	ITH_low
cg26084005	chr2	Hypermethylated	6.57905	6.50667	Pass	0.0635469	ITH_low
cg26084439	chr7	Hypomethylated	2.56934	1.99891	Pass	0.273603	ITH_low
cg26084506	chr1	Hypomethylated	2.78942	2.54432	Pass	0.243024	ITH_low
cg26084511	chr7	Hypermethylated	2.80554	2.50069	Pass	0.106062	ITH_low
cg26084529	chr4	Hypermethylated	6.10249	5.90604	Pass	0.0548034	ITH_low
cg26084603	chr7	Hypomethylated	3.06264	2.54839	Pass	0.307226	ITH_intermediate
cg26084614	chr3	Hypomethylated	1.59721	1.3189	Fail	0.352212	ITH_intermediate
cg26084714	chr1	Hypomethylated	2.43715	1.73941	Pass	0.467619	ITH_intermediate
cg26084922	chr4	Hypomethylated	1.57083	1.32141	Fail	0.339979	ITH_intermediate
cg26085232	chr12	Hypomethylated	1.64479	1.54206	Fail	0.38595	ITH_intermediate
cg26085533	chr17	Hypomethylated	1.84405	1.5556	Fail	0.344824	ITH_intermediate
cg26085607	chr10	Hypomethylated	2.91034	2.90784	Pass	0.21005	ITH_low
cg26085663	chr2	Hypomethylated	2.64159	2.29109	Pass	0.3756	ITH_intermediate
cg26085827	chr3	Hypomethylated	2.32039	2.17001	Pass	0.242811	ITH_low
cg26085987	chr2	Hypomethylated	1.86274	1.54234	Fail	0.486109	ITH_intermediate
cg26086009	chr18	Hypomethylated	2.28221	2.09418	Pass	0.257794	ITH_low
cg26086252	chr1	Hypermethylated	3.51311	3.09631	Pass	0.236786	ITH_low
cg26086271	chr15	Hypermethylated	4.50415	4.37536	Pass	0.0682475	ITH_low
cg26086339	chr12	Hypomethylated	2.69273	2.38372	Pass	0.293122	ITH_low
cg26086468	chr18	Hypermethylated	3.52485	3.07445	Pass	0.203735	ITH_low
cg26086527	chr14	Hypomethylated	3.40031	3.28968	Pass	0.263272	ITH_low
cg26086731	chr3	Hypomethylated	3.90975	3.72832	Pass	0.166549	ITH_low
cg26086785	chr6	Hypomethylated	2.35214	2.14278	Pass	0.390344	ITH_intermediate
cg26086831	chr10	Hypomethylated	3.79052	3.36383	Pass	0.239585	ITH_low
cg26086899	chr5	Hypermethylated	4.81506	4.95908	Pass	0.0633363	ITH_low
cg26087117	chr19	Hypermethylated	3.82945	3.77511	Pass	0.0976047	ITH_low
cg26087171	chr8	Hypomethylated	2.49179	2.36096	Pass	0.223417	ITH_low
cg26087406	chr1	Hypomethylated	2.50039	2.43196	Pass	0.197916	ITH_low
cg26087524	chr6	Hypomethylated	3.0577	2.76133	Pass	0.258827	ITH_low
cg26087678	chr15	Hypermethylated	4.02372	3.97312	Pass	0.0690479	ITH_low
cg26087843	chr3	Hypomethylated	3.46864	3.10583	Pass	0.25479	ITH_low
cg26087977	chr1	Hypomethylated	2.6012	2.15473	Pass	0.484028	ITH_intermediate
cg26088136	chr9	Hypomethylated	2.56825	2.23617	Pass	0.318849	ITH_intermediate
cg26088163	chr6	Hypomethylated	2.75687	2.48457	Pass	0.326133	ITH_intermediate
cg26088568	chr3	Hypomethylated	2.76709	2.35389	Pass	0.346022	ITH_intermediate
cg26088632	chr5	Hypomethylated	2.55001	2.14186	Pass	0.232923	ITH_low
cg26088680	chr14	Hypomethylated	2.31149	2.32657	Pass	0.242842	ITH_low
cg26088711	chr12	Hypomethylated	2.45232	2.09503	Pass	0.472138	ITH_intermediate
cg26088931	chr6	Hypermethylated	3.36453	2.96553	Pass	0.255738	ITH_low
cg26089144	chr1	Hypomethylated	2.71204	2.18362	Pass	0.353682	ITH_intermediate
cg26089160	chr10	Hypermethylated	2.05623	2.0956	Pass	0.279774	ITH_low
cg26089165	chr2	Hypomethylated	3.1797	2.95818	Pass	0.244101	ITH_low
cg26089217	chr4	Hypomethylated	2.64825	2.09808	Pass	0.287947	ITH_low
cg26089386	chr11	Hypomethylated	2.22714	2.16162	Pass	0.319974	ITH_intermediate
cg26089410	chr16	Hypomethylated	2.36959	1.82851	Pass	0.34974	ITH_intermediate
cg26089638	chr20	Hypomethylated	2.28537	1.90379	Pass	0.271936	ITH_low
cg26089643	chr11	Hypomethylated	2.23723	1.75512	Pass	0.425878	ITH_intermediate
cg26089753	chr6	Hypomethylated	3.65951	3.668	Pass	0.196426	ITH_low
cg26089861	chr9	Hypomethylated	1.92278	1.46878	Fail	0.430772	ITH_intermediate
cg26089885	chr3	Hypomethylated	1.7309	1.41708	Fail	0.407528	ITH_intermediate
cg26089920	chr18	Hypomethylated	1.41016	1.20479	Fail	0.4247	ITH_intermediate
cg26089958	chr5	Hypomethylated	2.61164	2.0126	Pass	0.542457	ITH_intermediate
cg26090020	chr17	Hypomethylated	2.18	1.91469	Pass	0.545127	ITH_intermediate
cg26090045	chr17	Hypomethylated	2.15199	2.05437	Pass	0.244172	ITH_low
cg26090075	chr5	Hypomethylated	1.66006	1.3654	Fail	0.361081	ITH_intermediate
cg26090406	chr13	Hypomethylated	2.86804	2.69765	Pass	0.259664	ITH_low
cg26090619	chr17	Hypermethylated	1.75821	1.70923	Fail	0.305982	ITH_intermediate
cg26090630	chr8	Hypomethylated	2.40795	2.0737	Pass	0.419038	ITH_intermediate
cg26090652	chr11	Hypermethylated	5.18038	5.05117	Pass	0.109457	ITH_low
cg26090849	chr11	Hypomethylated	2.931	2.93705	Pass	0.270661	ITH_low
cg26090940	chr12	Hypomethylated	1.77942	1.48414	Fail	0.322283	ITH_intermediate
cg26091001	chr4	Hypomethylated	3.32573	3.01995	Pass	0.31121	ITH_intermediate
cg26091142	chr15	Hypermethylated	3.09912	2.83086	Pass	0.185197	ITH_low
cg26091304	chr2	Hypomethylated	1.20529	0.912128	Fail	0.451858	ITH_intermediate
cg26091486	chr20	Hypomethylated	1.70189	1.36534	Fail	0.452668	ITH_intermediate
cg26091601	chr17	Hypomethylated	1.5502	1.39174	Fail	0.453924	ITH_intermediate
cg26091609	chr2	Hypomethylated	3.35645	2.94087	Pass	0.366124	ITH_intermediate
cg26091980	chr7	Hypomethylated	2.68088	2.47019	Pass	0.367313	ITH_intermediate
cg26091990	chr10	Hypomethylated	3.25638	2.94722	Pass	0.263442	ITH_low
cg26092367	chr6	Hypomethylated	3.16664	2.47553	Pass	0.377751	ITH_intermediate
cg26092736	chr14	Hypomethylated	3.88139	3.3076	Pass	0.266998	ITH_low
cg26093145	chr10	Hypomethylated	2.25288	1.92107	Pass	0.368757	ITH_intermediate
cg26093611	chr13	Hypomethylated	3.59856	3.19754	Pass	0.262194	ITH_low
cg26093916	chr5	Hypomethylated	1.60331	1.28028	Fail	0.450656	ITH_intermediate
cg26094122	chr17	Hypomethylated	3.61452	3.06504	Pass	0.177834	ITH_low
cg26094158	chr20	Hypomethylated	2.33956	1.9913	Pass	0.294637	ITH_low
cg26094299	chr12	Hypermethylated	5.65148	5.5003	Pass	0.037236	ITH_low
cg26094484	chr10	Hypomethylated	2.06883	1.65204	Pass	0.331738	ITH_intermediate
cg26094556	chr6	Hypomethylated	1.67375	1.42905	Fail	0.473576	ITH_intermediate
cg26094579	chr7	Hypomethylated	2.03668	1.89341	Pass	0.248674	ITH_low
cg26094984	chr2	Hypermethylated	6.25005	6.1588	Pass	0.0911466	ITH_low
cg26095158	chr1	Hypomethylated	2.88162	2.70089	Pass	0.279043	ITH_low
cg26095262	chr7	Hypomethylated	3.63503	3.38551	Pass	0.258644	ITH_low
cg26095468	chr18	Hypomethylated	1.2297	0.957146	Fail	0.510927	ITH_intermediate
cg26095658	chr2	Hypermethylated	1.17397	0.984006	Fail	0.432264	ITH_intermediate
cg26095717	chr1	Hypomethylated	2.90963	2.83934	Pass	0.174145	ITH_low
cg26095984	chr6	Hypomethylated	3.65464	3.17763	Pass	0.316251	ITH_intermediate
cg26096304	chr5	Hypermethylated	1.05966	0.888219	Fail	0.431895	ITH_intermediate
cg26096338	chr5	Hypermethylated	3.09776	2.43723	Pass	0.35149	ITH_intermediate
cg26096776	chr14	Hypomethylated	2.14753	1.83647	Pass	0.456548	ITH_intermediate
cg26096813	chr6	Hypermethylated	1.97765	1.72479	Fail	0.441478	ITH_intermediate
cg26096887	chr7	Hypomethylated	4.07536	3.71445	Pass	0.178516	ITH_low
cg26097011	chr13	Hypermethylated	4.57709	4.04114	Pass	0.0927135	ITH_low
cg26097073	chr22	Hypomethylated	2.67326	2.42989	Pass	0.34333	ITH_intermediate
cg26097275	chr17	Hypomethylated	2.38724	2.14754	Pass	0.304868	ITH_intermediate
cg26097379	chr18	Hypomethylated	2.7325	2.3592	Pass	0.49786	ITH_intermediate
cg26097563	chr3	Hypomethylated	2.3998	2.23655	Pass	0.329149	ITH_intermediate
cg26097728	chr19	Hypomethylated	2.08555	1.89654	Pass	0.321665	ITH_intermediate
cg26097840	chr19	Hypomethylated	2.25703	2.09031	Pass	0.231906	ITH_low
cg26098117	chr6	Hypomethylated	2.82635	2.31978	Pass	0.384695	ITH_intermediate
cg26098257	chr11	Hypomethylated	1.90037	1.52871	Fail	0.449819	ITH_intermediate
cg26098312	chr1	Hypomethylated	1.82564	1.49407	Fail	0.394747	ITH_intermediate
cg26098386	chr3	Hypermethylated	1.7618	1.58277	Fail	0.273425	ITH_low
cg26098494	chr10	Hypomethylated	3.57901	3.18682	Pass	0.236314	ITH_low
cg26098769	chr11	Hypomethylated	3.46391	3.23106	Pass	0.245486	ITH_low
cg26098816	chr10	Hypomethylated	2.10106	1.69775	Pass	0.489267	ITH_intermediate
cg26098847	chr6	Hypermethylated	5.10141	4.44147	Pass	0.301056	ITH_intermediate
cg26098883	chr3	Hypomethylated	2.13284	1.70471	Pass	0.452769	ITH_intermediate
cg26098972	chr12	Hypomethylated	2.07711	1.84011	Pass	0.365047	ITH_intermediate
cg26099018	chr4	Hypomethylated	2.00475	1.70389	Pass	0.51082	ITH_intermediate
cg26099045	chr2	Hypomethylated	3.08758	2.31824	Pass	0.390151	ITH_intermediate
cg26099072	chr15	Hypomethylated	2.89179	2.61773	Pass	0.306659	ITH_intermediate
cg26099134	chr6	Hypermethylated	1.21906	1.11623	Fail	0.345239	ITH_intermediate
cg26099138	chr3	Hypermethylated	3.77184	3.04422	Pass	0.357008	ITH_intermediate
cg26099158	chr12	Hypermethylated	3.32122	2.86467	Pass	0.367797	ITH_intermediate
cg26099738	chr21	Hypomethylated	2.65094	2.10889	Pass	0.450155	ITH_intermediate
cg26099766	chr14	Hypermethylated	4.69537	4.4521	Pass	0.121217	ITH_low
cg26099918	chr10	Hypomethylated	3.17848	3.11772	Pass	0.223178	ITH_low
cg26100099	chr1	Hypermethylated	4.51703	4.43608	Pass	0.102482	ITH_low
cg26100214	chr8	Hypermethylated	3.15824	3.0736	Pass	0.107926	ITH_low
cg26100455	chr9	Hypomethylated	2.15028	2.06333	Pass	0.375766	ITH_intermediate
cg26100597	chr5	Hypomethylated	3.28711	3.22039	Pass	0.347898	ITH_intermediate
cg26101081	chr16	Hypomethylated	2.73649	2.2432	Pass	0.343085	ITH_intermediate
cg26101277	chr17	Hypomethylated	1.93517	1.69443	Fail	0.524237	ITH_intermediate
cg26101410	chr4	Hypermethylated	4.05407	3.87652	Pass	0.220798	ITH_low
cg26101502	chr20	Hypomethylated	3.5415	3.20403	Pass	0.211545	ITH_low
cg26101714	chr10	Hypomethylated	2.7345	2.48828	Pass	0.335488	ITH_intermediate
cg26101767	chr10	Hypomethylated	2.37962	2.15644	Pass	0.326758	ITH_intermediate
cg26101904	chr2	Hypomethylated	2.14477	2.06824	Pass	0.352006	ITH_intermediate
cg26102082	chr17	Hypomethylated	5.17083	5.03733	Pass	0.107692	ITH_low
cg26102295	chr7	Hypomethylated	2.58523	2.31958	Pass	0.258539	ITH_low
cg26102475	chr19	Hypomethylated	3.74239	3.22536	Pass	0.339254	ITH_intermediate
cg26102503	chr20	Hypermethylated	2.06714	1.94711	Pass	0.20242	ITH_low
cg26102687	chr11	Hypomethylated	2.80372	2.56556	Pass	0.314255	ITH_intermediate
cg26102742	chr11	Hypomethylated	3.26817	2.7448	Pass	0.292437	ITH_low
cg26102806	chr7	Hypomethylated	2.39639	2.23116	Pass	0.284707	ITH_low
cg26103104	chr5	Hypomethylated	2.66667	2.4582	Pass	0.321368	ITH_intermediate
cg26103179	chr12	Hypermethylated	1.42433	1.25209	Fail	0.346874	ITH_intermediate
cg26103369	chr14	Hypermethylated	3.37779	2.80511	Pass	0.280897	ITH_low
cg26103497	chr5	Hypomethylated	2.14652	1.90649	Pass	0.354496	ITH_intermediate
cg26103584	chr7	Hypomethylated	2.01763	1.94915	Pass	0.321842	ITH_intermediate
cg26103696	chr20	Hypomethylated	2.01626	1.84232	Pass	0.302386	ITH_intermediate
cg26103798	chr6	Hypomethylated	2.91808	2.46479	Pass	0.295919	ITH_low
cg26103805	chr11	Hypomethylated	2.09021	1.75796	Pass	0.379367	ITH_intermediate
cg26103845	chr8	Hypermethylated	2.27467	1.95437	Pass	0.299456	ITH_low
cg26103863	chr17	Hypomethylated	2.61947	2.39126	Pass	0.245016	ITH_low
cg26104083	chr6	Hypermethylated	4.92928	4.55402	Pass	0.138723	ITH_low
cg26104143	chr4	Hypermethylated	2.99676	2.64905	Pass	0.324074	ITH_intermediate
cg26104239	chr8	Hypomethylated	3.36199	3.20255	Pass	0.236727	ITH_low
cg26104297	chr10	Hypermethylated	2.63775	2.37509	Pass	0.28966	ITH_low
cg26104475	chr5	Hypomethylated	2.78971	2.68837	Pass	0.349359	ITH_intermediate
cg26104541	chr7	Hypomethylated	2.2172	2.00727	Pass	0.319507	ITH_intermediate
cg26104640	chr14	Hypomethylated	2.47295	2.15743	Pass	0.280513	ITH_low
cg26104690	chr7	Hypomethylated	3.17065	2.94955	Pass	0.201796	ITH_low
cg26104752	chr1	Hypermethylated	2.9574	2.68539	Pass	0.411357	ITH_intermediate
cg26104919	chr5	Hypomethylated	3.65505	3.37896	Pass	0.182058	ITH_low
cg26105143	chr7	Hypermethylated	4.12314	3.62922	Pass	0.241925	ITH_low
cg26105150	chr4	Hypermethylated	5.41085	5.29592	Pass	0.0961079	ITH_low
cg26105156	chr4	Hypermethylated	5.5351	5.36639	Pass	0.076544	ITH_low
cg26105214	chr20	Hypermethylated	2.37815	2.12212	Pass	0.262885	ITH_low
cg26105232	chr10	Hypomethylated	2.18988	1.91486	Pass	0.474891	ITH_intermediate
cg26105283	chr1	Hypomethylated	2.12061	1.88655	Pass	0.289574	ITH_low
cg26105495	chr4	Hypermethylated	2.98019	2.9034	Pass	0.125061	ITH_low
cg26105649	chr1	Hypermethylated	2.38388	2.04166	Pass	0.351024	ITH_intermediate
cg26105803	chr3	Hypomethylated	2.35821	2.0473	Pass	0.391265	ITH_intermediate
cg26105816	chr5	Hypermethylated	4.72447	4.48718	Pass	0.338652	ITH_intermediate
cg26105956	chr1	Hypomethylated	3.57001	3.46797	Pass	0.37738	ITH_intermediate
cg26105958	chr13	Hypomethylated	4.3881	4.07799	Pass	0.280332	ITH_low
cg26106011	chr9	Hypomethylated	3.83479	3.56396	Pass	0.180759	ITH_low
cg26106026	chr8	Hypomethylated	2.16119	2.00135	Pass	0.290368	ITH_low
cg26106316	chr2	Hypomethylated	1.69843	1.55297	Fail	0.42788	ITH_intermediate
cg26106365	chr19	Hypomethylated	1.97959	1.64788	Fail	0.384549	ITH_intermediate
cg26106518	chr3	Hypomethylated	2.97782	2.77376	Pass	0.222043	ITH_low
cg26106778	chr6	Hypermethylated	2.2225	2.02978	Pass	0.237552	ITH_low
cg26106948	chr3	Hypermethylated	2.27495	2.04713	Pass	0.374952	ITH_intermediate
cg26107333	chr12	Hypermethylated	2.38472	2.19526	Pass	0.154562	ITH_low
cg26107402	chr12	Hypomethylated	2.1116	1.89859	Pass	0.345475	ITH_intermediate
cg26107881	chr9	Hypermethylated	1.87979	1.65813	Fail	0.209265	ITH_low
cg26107917	chr11	Hypomethylated	2.18242	1.92596	Pass	0.331238	ITH_intermediate
cg26108171	chr3	Hypermethylated	3.68454	3.24696	Pass	0.377976	ITH_intermediate
cg26108416	chr1	Hypomethylated	1.60456	1.46435	Fail	0.38436	ITH_intermediate
cg26108524	chr1	Hypermethylated	2.7081	2.37112	Pass	0.35212	ITH_intermediate
cg26108690	chr5	Hypomethylated	1.72367	1.71271	Fail	0.407889	ITH_intermediate
cg26108824	chr4	Hypomethylated	2.29867	1.80903	Pass	0.480698	ITH_intermediate
cg26108843	chr21	Hypomethylated	2.98087	2.4678	Pass	0.435051	ITH_intermediate
cg26109030	chr10	Hypomethylated	3.31163	2.90515	Pass	0.301447	ITH_intermediate
cg26109093	chr4	Hypomethylated	2.54998	1.99528	Pass	0.473541	ITH_intermediate
cg26109144	chr4	Hypomethylated	2.97462	2.64487	Pass	0.305996	ITH_intermediate
cg26109240	chr8	Hypomethylated	2.41787	2.00659	Pass	0.292197	ITH_low
cg26110064	chr1	Hypermethylated	2.92262	2.29943	Pass	0.391259	ITH_intermediate
cg26110281	chr11	Hypomethylated	2.91354	2.82038	Pass	0.405729	ITH_intermediate
cg26110466	chr12	Hypomethylated	2.87353	2.52371	Pass	0.285617	ITH_low
cg26110474	chr11	Hypomethylated	1.84524	1.61003	Fail	0.380926	ITH_intermediate
cg26110710	chr13	Hypermethylated	6.60355	6.45242	Pass	0.0326191	ITH_low
cg26110727	chr14	Hypomethylated	2.70992	2.30396	Pass	0.385063	ITH_intermediate
cg26110733	chr1	Hypomethylated	3.06099	2.9563	Pass	0.259653	ITH_low
cg26110770	chr6	Hypomethylated	2.25701	2.16568	Pass	0.296811	ITH_low
cg26110900	chr10	Hypomethylated	2.04577	1.72821	Pass	0.391324	ITH_intermediate
cg26110907	chr19	Hypomethylated	1.98435	1.64276	Fail	0.500002	ITH_intermediate
cg26111226	chr12	Hypomethylated	2.80063	2.38699	Pass	0.334609	ITH_intermediate
cg26111238	chr21	Hypomethylated	2.25695	1.6544	Pass	0.521209	ITH_intermediate
cg26111285	chr7	Hypomethylated	2.93737	2.3752	Pass	0.387793	ITH_intermediate
cg26111295	chr1	Hypomethylated	3.11887	2.74459	Pass	0.325403	ITH_intermediate
cg26111349	chr1	Hypermethylated	1.96537	1.81501	Fail	0.294258	ITH_low
cg26111542	chr17	Hypomethylated	2.99533	2.7416	Pass	0.318115	ITH_intermediate
cg26111559	chr3	Hypomethylated	2.6726	2.23444	Pass	0.315748	ITH_intermediate
cg26111757	chr20	Hypomethylated	2.0044	1.62001	Pass	0.30283	ITH_intermediate
cg26111881	chr12	Hypomethylated	1.78373	1.51481	Fail	0.256465	ITH_low
cg26112050	chr14	Hypomethylated	2.25878	1.80923	Pass	0.372611	ITH_intermediate
cg26112489	chr11	Hypomethylated	3.2636	2.81125	Pass	0.24729	ITH_low
cg26112542	chr3	Hypomethylated	2.59122	2.21948	Pass	0.386841	ITH_intermediate
cg26112874	chr2	Hypermethylated	5.41289	5.28741	Pass	0.102292	ITH_low
cg26112999	chr1	Hypomethylated	2.14911	1.81345	Pass	0.409467	ITH_intermediate
cg26113056	chr15	Hypermethylated	5.2777	5.08455	Pass	0.114667	ITH_low
cg26113233	chr5	Hypomethylated	2.02669	1.91253	Pass	0.468669	ITH_intermediate
cg26113636	chr3	Hypermethylated	5.77676	5.58496	Pass	0.0394755	ITH_low
cg26113676	chr2	Hypomethylated	3.13509	2.77763	Pass	0.349146	ITH_intermediate
cg26113686	chr5	Hypomethylated	2.28436	1.84309	Pass	0.499429	ITH_intermediate
cg26113857	chr18	Hypomethylated	3.31921	3.09075	Pass	0.300446	ITH_intermediate
cg26114043	chr4	Hypermethylated	2.87753	2.74198	Pass	0.0845943	ITH_low
cg26114457	chr1	Hypomethylated	2.47022	2.06417	Pass	0.407159	ITH_intermediate
cg26114500	chr19	Hypomethylated	2.05724	1.84698	Pass	0.213966	ITH_low
cg26114502	chr2	Hypomethylated	2.34641	2.09107	Pass	0.314689	ITH_intermediate
cg26114760	chr18	Hypomethylated	2.54286	1.96078	Pass	0.521308	ITH_intermediate
cg26114999	chr3	Hypomethylated	2.08917	1.90199	Pass	0.446874	ITH_intermediate
cg26115149	chr5	Hypomethylated	3.40448	3.08036	Pass	0.297632	ITH_low
cg26115218	chr3	Hypomethylated	2.14995	1.82381	Pass	0.361183	ITH_intermediate
cg26115300	chr19	Hypermethylated	5.46774	4.9799	Pass	0.110288	ITH_low
cg26115393	chr15	Hypermethylated	2.14168	1.94179	Pass	0.258174	ITH_low
cg26115434	chr1	Hypomethylated	2.29938	1.88442	Pass	0.405084	ITH_intermediate
cg26115633	chr10	Hypermethylated	1.26536	1.03319	Fail	0.461738	ITH_intermediate
cg26115667	chr14	Hypermethylated	1.90632	1.6539	Fail	0.496688	ITH_intermediate
cg26115795	chr17	Hypomethylated	1.98951	1.64836	Fail	0.344593	ITH_intermediate
cg26116326	chr5	Hypomethylated	2.07342	1.81753	Pass	0.440417	ITH_intermediate
cg26116485	chr3	Hypermethylated	3.8765	3.61417	Pass	0.141215	ITH_low
cg26116542	chr14	Hypermethylated	4.17813	3.92678	Pass	0.100918	ITH_low
cg26116561	chr10	Hypomethylated	2.96389	2.53245	Pass	0.300161	ITH_intermediate
cg26116639	chr4	Hypomethylated	2.31095	2.23	Pass	0.295537	ITH_low
cg26116651	chr5	Hypomethylated	2.74772	2.49303	Pass	0.239463	ITH_low
cg26116950	chr12	Hypermethylated	2.14638	1.71774	Pass	0.377901	ITH_intermediate
cg26117032	chr2	Hypomethylated	2.96201	2.44356	Pass	0.303567	ITH_intermediate
cg26117104	chr20	Hypomethylated	1.36686	1.1675	Fail	0.275738	ITH_low
cg26117137	chr10	Hypomethylated	2.60349	2.25828	Pass	0.287183	ITH_low
cg26117186	chr13	Hypomethylated	3.12586	3.026	Pass	0.351304	ITH_intermediate
cg26117265	chr10	Hypermethylated	2.11861	1.93221	Pass	0.353909	ITH_intermediate
cg26117369	chr13	Hypomethylated	2.43558	2.3838	Pass	0.196964	ITH_low
cg26117389	chr2	Hypomethylated	2.7599	2.45879	Pass	0.251585	ITH_low
cg26117398	chr13	Hypomethylated	2.92914	2.73778	Pass	0.224042	ITH_low
cg26117521	chr5	Hypomethylated	2.03837	2.02835	Pass	0.287754	ITH_low
cg26117912	chr1	Hypomethylated	1.88612	1.62856	Fail	0.276068	ITH_low
cg26118047	chr2	Hypomethylated	2.34528	2.10718	Pass	0.364998	ITH_intermediate
cg26118221	chr4	Hypomethylated	2.51016	2.48163	Pass	0.265412	ITH_low
cg26118431	chr1	Hypomethylated	1.8981	1.52846	Fail	0.512894	ITH_intermediate
cg26118435	chr2	Hypermethylated	4.13795	3.7579	Pass	0.167151	ITH_low
cg26118446	chr20	Hypomethylated	3.35266	2.97718	Pass	0.215867	ITH_low
cg26118553	chr2	Hypomethylated	2.71245	2.16976	Pass	0.293829	ITH_low
cg26118643	chr1	Hypomethylated	2.38693	2.1358	Pass	0.372432	ITH_intermediate
cg26118698	chr21	Hypomethylated	1.70187	1.58055	Fail	0.270093	ITH_low
cg26118906	chr14	Hypermethylated	1.24203	1.03378	Fail	0.449124	ITH_intermediate
cg26119010	chr19	Hypomethylated	1.45215	1.17687	Fail	0.480914	ITH_intermediate
cg26119123	chr12	Hypermethylated	3.4374	3.00202	Pass	0.27561	ITH_low
cg26119543	chr1	Hypermethylated	5.63332	5.39702	Pass	0.0920739	ITH_low
cg26119620	chr5	Hypermethylated	2.13356	1.75068	Pass	0.329587	ITH_intermediate
cg26119731	chr7	Hypomethylated	2.12881	1.91474	Pass	0.260384	ITH_low
cg26119877	chr14	Hypomethylated	3.31809	3.05898	Pass	0.232343	ITH_low
cg26120073	chr14	Hypermethylated	2.13538	1.9507	Pass	0.248712	ITH_low
cg26120198	chr9	Hypermethylated	3.1645	2.95148	Pass	0.178507	ITH_low
cg26120251	chr18	Hypermethylated	4.26587	4.09819	Pass	0.0951971	ITH_low
cg26120372	chr2	Hypomethylated	3.71197	3.10248	Pass	0.278564	ITH_low
cg26120477	chr10	Hypomethylated	3.33385	3.07405	Pass	0.250862	ITH_low
cg26120733	chr5	Hypomethylated	2.74537	2.22715	Pass	0.353807	ITH_intermediate
cg26120813	chr12	Hypermethylated	2.34863	2.01652	Pass	0.268453	ITH_low
cg26120958	chr11	Hypermethylated	2.67744	2.52376	Pass	0.153006	ITH_low
cg26120960	chr3	Hypomethylated	1.88861	1.63125	Fail	0.332266	ITH_intermediate
cg26121246	chr20	Hypomethylated	2.38459	2.27302	Pass	0.23703	ITH_low
cg26121389	chr16	Hypomethylated	2.49185	2.29996	Pass	0.238989	ITH_low
cg26121639	chr10	Hypomethylated	2.62816	2.22697	Pass	0.389517	ITH_intermediate
cg26121724	chr10	Hypermethylated	3.18777	2.87762	Pass	0.240274	ITH_low
cg26121782	chr11	Hypermethylated	2.34446	1.97661	Pass	0.149396	ITH_low
cg26122238	chr8	Hypomethylated	2.94756	2.5864	Pass	0.295029	ITH_low
cg26122286	chr13	Hypomethylated	4.17622	3.81988	Pass	0.188969	ITH_low
cg26122676	chr4	Hypomethylated	3.18199	2.75397	Pass	0.299181	ITH_low
cg26122975	chr12	Hypomethylated	3.68494	3.17739	Pass	0.301983	ITH_intermediate
cg26122980	chr7	Hypermethylated	1.95488	1.79773	Fail	0.241272	ITH_low
cg26123256	chr2	Hypermethylated	1.59281	1.60327	Fail	0.151872	ITH_low
cg26123605	chr3	Hypermethylated	2.51308	2.22621	Pass	0.315096	ITH_intermediate
cg26123647	chr2	Hypomethylated	2.07359	1.46989	Pass	0.587727	ITH_intermediate
cg26123824	chr10	Hypomethylated	2.12112	1.97009	Pass	0.336581	ITH_intermediate
cg26123912	chr11	Hypomethylated	2.8866	2.24508	Pass	0.332197	ITH_intermediate
cg26124029	chr19	Hypomethylated	3.0955	2.72627	Pass	0.313704	ITH_intermediate
cg26124148	chr2	Hypomethylated	2.54648	2.25059	Pass	0.379078	ITH_intermediate
cg26124611	chr12	Hypomethylated	2.7443	2.32129	Pass	0.341891	ITH_intermediate
cg26124791	chr8	Hypomethylated	3.18332	2.81192	Pass	0.365944	ITH_intermediate
cg26124860	chr3	Hypomethylated	3.16021	2.73646	Pass	0.370249	ITH_intermediate
cg26124994	chr11	Hypomethylated	3.12742	2.83561	Pass	0.263687	ITH_low
cg26125366	chr18	Hypomethylated	1.99047	1.65786	Fail	0.44879	ITH_intermediate
cg26125690	chr8	Hypomethylated	3.27927	2.85344	Pass	0.340904	ITH_intermediate
cg26125835	chr8	Hypomethylated	2.77537	2.56255	Pass	0.437509	ITH_intermediate
cg26126031	chr22	Hypomethylated	1.67836	1.30704	Fail	0.490814	ITH_intermediate
cg26126198	chr18	Hypomethylated	2.46995	2.18997	Pass	0.315071	ITH_intermediate
cg26126306	chr11	Hypermethylated	2.31655	1.94165	Pass	0.366562	ITH_intermediate
cg26126417	chr6	Hypomethylated	2.69045	2.03901	Pass	0.423998	ITH_intermediate
cg26126696	chr18	Hypomethylated	2.45774	2.0089	Pass	0.362075	ITH_intermediate
cg26127113	chr15	Hypermethylated	3.02268	2.54434	Pass	0.297177	ITH_low
cg26127201	chr8	Hypomethylated	3.13008	2.62151	Pass	0.298317	ITH_low
cg26127413	chr17	Hypermethylated	1.84285	1.66918	Fail	0.370475	ITH_intermediate
cg26127662	chr7	Hypermethylated	4.05433	3.67462	Pass	0.202042	ITH_low
cg26127757	chr4	Hypomethylated	3.56123	3.2345	Pass	0.241256	ITH_low
cg26127925	chr13	Hypomethylated	2.62652	2.3817	Pass	0.293226	ITH_low
cg26127930	chr10	Hypomethylated	2.83816	2.37226	Pass	0.320755	ITH_intermediate
cg26128079	chr12	Hypermethylated	1.67831	1.58955	Fail	0.380188	ITH_intermediate
cg26128092	chr1	Hypermethylated	1.69729	1.51868	Fail	0.341074	ITH_intermediate
cg26128121	chr17	Hypermethylated	2.05639	1.8631	Pass	0.333035	ITH_intermediate
cg26128135	chr8	Hypomethylated	3.50184	3.24163	Pass	0.208606	ITH_low
cg26128192	chr6	Hypermethylated	4.27191	3.97092	Pass	0.204505	ITH_low
cg26128210	chr22	Hypomethylated	3.23734	2.95934	Pass	0.155178	ITH_low
cg26128378	chr8	Hypomethylated	3.18247	2.94001	Pass	0.314357	ITH_intermediate
cg26128456	chr4	Hypomethylated	2.54437	2.25774	Pass	0.385228	ITH_intermediate
cg26129110	chr5	Hypomethylated	2.22217	1.67344	Pass	0.481229	ITH_intermediate
cg26129303	chr8	Hypomethylated	3.30391	2.94317	Pass	0.326133	ITH_intermediate
cg26129310	chr6	Hypermethylated	5.17189	4.97409	Pass	0.141563	ITH_low
cg26129339	chr11	Hypomethylated	1.86218	1.62143	Fail	0.340268	ITH_intermediate
cg26129418	chr8	Hypomethylated	2.57289	2.24963	Pass	0.392106	ITH_intermediate
cg26129587	chr10	Hypomethylated	2.78704	1.98654	Pass	0.501613	ITH_intermediate
cg26129606	chr3	Hypomethylated	1.83736	1.44299	Fail	0.432743	ITH_intermediate
cg26129650	chr22	Hypomethylated	2.27253	2.12347	Pass	0.320712	ITH_intermediate
cg26129677	chr11	Hypomethylated	2.07769	1.83236	Pass	0.259847	ITH_low
cg26130023	chr18	Hypermethylated	1.84269	1.57719	Fail	0.306571	ITH_intermediate
cg26130139	chr2	Hypomethylated	3.40357	2.90737	Pass	0.358458	ITH_intermediate
cg26130180	chr2	Hypomethylated	2.99744	2.44525	Pass	0.432657	ITH_intermediate
cg26130488	chr17	Hypermethylated	1.9013	1.68947	Fail	0.201245	ITH_low
cg26130533	chr4	Hypermethylated	3.26846	2.89185	Pass	0.247608	ITH_low
cg26130669	chr6	Hypomethylated	2.16005	1.99898	Pass	0.291828	ITH_low
cg26130864	chr20	Hypomethylated	2.11711	1.94305	Pass	0.178301	ITH_low
cg26130898	chr6	Hypomethylated	2.56168	2.11361	Pass	0.251601	ITH_low
cg26131026	chr17	Hypomethylated	5.12759	4.6577	Pass	0.161079	ITH_low
cg26131286	chr6	Hypermethylated	0.996762	0.870487	Fail	0.416371	ITH_intermediate
cg26131670	chr4	Hypomethylated	3.14855	2.92596	Pass	0.319143	ITH_intermediate
cg26131749	chr12	Hypomethylated	2.82917	2.406	Pass	0.330613	ITH_intermediate
cg26132298	chr14	Hypermethylated	2.69268	2.22263	Pass	0.301879	ITH_intermediate
cg26132320	chr20	Hypermethylated	2.07535	1.52397	Pass	0.37014	ITH_intermediate
cg26132363	chr20	Hypomethylated	3.91884	3.41937	Pass	0.21949	ITH_low
cg26132655	chr1	Hypomethylated	3.41396	3.49917	Pass	0.275988	ITH_low
cg26132715	chr10	Hypomethylated	2.79216	2.41636	Pass	0.352086	ITH_intermediate
cg26132774	chr13	Hypermethylated	1.71148	1.46846	Fail	0.397056	ITH_intermediate
cg26132947	chr2	Hypomethylated	4.78326	4.36353	Pass	0.238715	ITH_low
cg26132984	chr5	Hypomethylated	3.41039	2.93905	Pass	0.294199	ITH_low
cg26133164	chr7	Hypomethylated	2.2191	2.09367	Pass	0.229793	ITH_low
cg26133266	chr17	Hypermethylated	1.84989	1.80605	Fail	0.226441	ITH_low
cg26133272	chr6	Hypermethylated	2.41094	1.95427	Pass	0.462564	ITH_intermediate
cg26133337	chr1	Hypomethylated	2.68332	2.45095	Pass	0.229389	ITH_low
cg26133541	chr19	Hypomethylated	3.04453	2.76142	Pass	0.217186	ITH_low
cg26133769	chr4	Hypermethylated	0.812928	0.664942	Fail	0.416281	ITH_intermediate
cg26134129	chr17	Hypermethylated	6.04654	6.02292	Pass	0.055692	ITH_low
cg26134159	chr17	Hypermethylated	4.48288	4.2201	Pass	0.0828194	ITH_low
cg26134615	chr17	Hypomethylated	2.08362	1.87383	Pass	0.487273	ITH_intermediate
cg26134692	chr2	Hypermethylated	2.14495	1.68034	Pass	0.466062	ITH_intermediate
cg26134868	chr14	Hypomethylated	3.29902	2.82987	Pass	0.341624	ITH_intermediate
cg26134895	chr5	Hypermethylated	5.81259	5.76893	Pass	0.0728099	ITH_low
cg26135012	chr11	Hypermethylated	2.1013	1.8206	Pass	0.23471	ITH_low
cg26135153	chr2	Hypermethylated	1.72242	1.48315	Fail	0.375155	ITH_intermediate
cg26135172	chr3	Hypermethylated	2.86305	2.33493	Pass	0.347531	ITH_intermediate
cg26135388	chr10	Hypermethylated	2.77558	2.5695	Pass	0.218829	ITH_low
cg26135441	chr4	Hypomethylated	1.68713	1.3735	Fail	0.440412	ITH_intermediate
cg26135506	chr10	Hypermethylated	5.45485	5.31136	Pass	0.0658951	ITH_low
cg26135831	chr13	Hypomethylated	3.92686	3.67971	Pass	0.209885	ITH_low
cg26136365	chr3	Hypermethylated	1.15987	0.978317	Fail	0.404916	ITH_intermediate
cg26136497	chr18	Hypermethylated	2.03251	1.73431	Pass	0.283987	ITH_low
cg26136722	chr14	Hypomethylated	3.68339	3.41616	Pass	0.189731	ITH_low
cg26137129	chr17	Hypomethylated	3.48348	3.02824	Pass	0.244406	ITH_low
cg26137190	chr2	Hypomethylated	2.39923	2.21134	Pass	0.248765	ITH_low
cg26137350	chr2	Hypomethylated	4.16014	3.93827	Pass	0.152581	ITH_low
cg26137586	chr2	Hypomethylated	2.58512	2.22607	Pass	0.282219	ITH_low
cg26137915	chr14	Hypomethylated	2.26238	1.84418	Pass	0.363251	ITH_intermediate
cg26137940	chr10	Hypermethylated	4.79243	4.46511	Pass	0.210355	ITH_low
cg26138073	chr13	Hypomethylated	3.73197	2.79224	Pass	0.351173	ITH_intermediate
cg26138257	chr2	Hypomethylated	2.22974	1.83233	Pass	0.491114	ITH_intermediate
cg26138637	chr7	Hypomethylated	2.99287	2.79341	Pass	0.176413	ITH_low
cg26138672	chr4	Hypomethylated	2.95091	2.56609	Pass	0.377671	ITH_intermediate
cg26138846	chr6	Hypermethylated	2.78622	2.56722	Pass	0.172508	ITH_low
cg26139080	chr11	Hypermethylated	3.48161	3.11568	Pass	0.266511	ITH_low
cg26139303	chr5	Hypermethylated	5.31501	4.61233	Pass	0.148158	ITH_low
cg26139559	chr14	Hypomethylated	3.4957	2.88544	Pass	0.416358	ITH_intermediate
cg26139606	chr13	Hypermethylated	1.47911	1.04822	Fail	0.656996	ITH_high
cg26139866	chr1	Hypomethylated	1.74207	1.45444	Fail	0.293566	ITH_low
cg26140228	chr12	Hypermethylated	1.18766	1.04608	Fail	0.515457	ITH_intermediate
cg26140366	chr2	Hypomethylated	2.06043	1.86855	Pass	0.227544	ITH_low
cg26140475	chr8	Hypomethylated	1.34396	0.95769	Fail	0.441867	ITH_intermediate
cg26140687	chr9	Hypomethylated	1.97549	1.52264	Fail	0.421355	ITH_intermediate
cg26140802	chr8	Hypomethylated	2.89145	2.73863	Pass	0.377874	ITH_intermediate
cg26140911	chr6	Hypomethylated	1.68827	1.5367	Fail	0.225319	ITH_low
cg26141247	chr14	Hypomethylated	3.63866	3.18528	Pass	0.280357	ITH_low
cg26141385	chr11	Hypomethylated	3.14612	2.81827	Pass	0.19546	ITH_low
cg26141494	chr3	Hypomethylated	1.18581	1.06707	Fail	0.419575	ITH_intermediate
cg26141526	chr2	Hypomethylated	2.99454	2.64034	Pass	0.310546	ITH_intermediate
cg26141661	chr1	Hypomethylated	1.52149	1.12819	Fail	0.533827	ITH_intermediate
cg26142412	chr11	Hypermethylated	2.64324	2.24844	Pass	0.233276	ITH_low
cg26142490	chr10	Hypomethylated	2.28907	1.96094	Pass	0.330816	ITH_intermediate
cg26142723	chr17	Hypermethylated	2.5475	2.25965	Pass	0.370277	ITH_intermediate
cg26142952	chr2	Hypomethylated	2.98814	2.83231	Pass	0.296405	ITH_low
cg26142965	chr6	Hypermethylated	1.74843	1.5731	Fail	0.439257	ITH_intermediate
cg26142999	chr6	Hypomethylated	2.36184	2.10499	Pass	0.45213	ITH_intermediate
cg26143045	chr3	Hypermethylated	3.57563	3.07398	Pass	0.331877	ITH_intermediate
cg26143312	chr19	Hypomethylated	2.02549	1.83258	Pass	0.251001	ITH_low
cg26143515	chr2	Hypomethylated	2.11904	1.96362	Pass	0.263668	ITH_low
cg26143577	chr20	Hypomethylated	2.55577	2.5095	Pass	0.117217	ITH_low
cg26143752	chr2	Hypomethylated	4.02103	3.67408	Pass	0.238785	ITH_low
cg26144458	chr21	Hypermethylated	1.22661	1.06677	Fail	0.358649	ITH_intermediate
cg26144464	chr15	Hypomethylated	2.73161	2.3962	Pass	0.290281	ITH_low
cg26144569	chr2	Hypermethylated	2.16619	2.06173	Pass	0.311799	ITH_intermediate
cg26144734	chr15	Hypomethylated	1.66087	1.393	Fail	0.277338	ITH_low
cg26144954	chr1	Hypomethylated	1.36524	1.21348	Fail	0.461203	ITH_intermediate
cg26145228	chr1	Hypermethylated	2.83557	2.73231	Pass	0.207746	ITH_low
cg26145258	chr11	Hypomethylated	2.08719	1.9596	Pass	0.276388	ITH_low
cg26145442	chr8	Hypomethylated	2.35615	2.15038	Pass	0.372698	ITH_intermediate
cg26145504	chr11	Hypomethylated	1.40956	1.27827	Fail	0.444914	ITH_intermediate
cg26145827	chr7	Hypomethylated	2.42622	2.18175	Pass	0.315699	ITH_intermediate
cg26145829	chr4	Hypomethylated	3.32597	2.82601	Pass	0.326052	ITH_intermediate
cg26145959	chr6	Hypermethylated	2.86746	2.75918	Pass	0.253637	ITH_low
cg26146569	chr15	Hypermethylated	2.39742	2.0009	Pass	0.31212	ITH_intermediate
cg26147262	chr3	Hypomethylated	2.55723	2.24157	Pass	0.409238	ITH_intermediate
cg26147351	chr14	Hypermethylated	5.03739	4.79187	Pass	0.0706203	ITH_low
cg26147514	chr7	Hypomethylated	3.14268	2.94857	Pass	0.29072	ITH_low
cg26147947	chr12	Hypermethylated	1.94998	1.71951	Fail	0.396318	ITH_intermediate
cg26148106	chr21	Hypomethylated	1.61365	1.40724	Fail	0.397229	ITH_intermediate
cg26148177	chr6	Hypomethylated	2.72058	2.35322	Pass	0.361032	ITH_intermediate
cg26148236	chr2	Hypermethylated	5.15228	4.98892	Pass	0.021671	ITH_low
cg26148774	chr12	Hypomethylated	2.51579	2.24333	Pass	0.242832	ITH_low
cg26149244	chr17	Hypermethylated	3.11997	2.83404	Pass	0.121383	ITH_low
cg26149275	chr2	Hypermethylated	5.32679	5.21972	Pass	0.0950298	ITH_low
cg26149290	chr8	Hypomethylated	2.12518	1.77557	Pass	0.359639	ITH_intermediate
cg26149309	chr4	Hypomethylated	2.51719	2.36886	Pass	0.257311	ITH_low
cg26149454	chr17	Hypomethylated	2.36638	2.11794	Pass	0.262638	ITH_low
cg26149682	chr6	Hypermethylated	1.04909	0.937525	Fail	0.439444	ITH_intermediate
cg26150071	chr1	Hypermethylated	5.93269	5.39774	Pass	0.0768522	ITH_low
cg26150101	chr10	Hypomethylated	2.25668	1.77101	Pass	0.415377	ITH_intermediate
cg26150142	chr1	Hypomethylated	3.87957	3.68905	Pass	0.204624	ITH_low
cg26150173	chr11	Hypomethylated	1.53214	1.34505	Fail	0.357908	ITH_intermediate
cg26150263	chr2	Hypomethylated	3.5235	3.25049	Pass	0.258168	ITH_low
cg26150343	chr11	Hypomethylated	2.31721	2.01837	Pass	0.393351	ITH_intermediate
cg26150582	chr12	Hypomethylated	4.11701	3.7146	Pass	0.216971	ITH_low
cg26150621	chr1	Hypomethylated	3.18274	3.07116	Pass	0.232356	ITH_low
cg26150800	chr7	Hypomethylated	2.2379	1.70273	Pass	0.421435	ITH_intermediate
cg26150969	chr16	Hypomethylated	2.85607	2.54888	Pass	0.267812	ITH_low
cg26151206	chr1	Hypomethylated	4.4249	3.65527	Pass	0.289436	ITH_low
cg26151467	chr13	Hypermethylated	2.62211	2.58041	Pass	0.291662	ITH_low
cg26151662	chr11	Hypomethylated	3.43727	3.0256	Pass	0.255409	ITH_low
cg26151727	chr11	Hypomethylated	2.45009	2.06043	Pass	0.410914	ITH_intermediate
cg26151761	chr1	Hypomethylated	2.63892	2.48709	Pass	0.24531	ITH_low
cg26152005	chr16	Hypomethylated	3.0132	2.50442	Pass	0.363075	ITH_intermediate
cg26152017	chr10	Hypermethylated	2.49944	2.09387	Pass	0.289037	ITH_low
cg26152051	chr2	Hypermethylated	1.02683	0.794045	Fail	0.244357	ITH_low
cg26152571	chr12	Hypomethylated	2.67351	2.40046	Pass	0.328006	ITH_intermediate
cg26152600	chr8	Hypomethylated	1.80701	1.6942	Fail	0.316269	ITH_intermediate
cg26152983	chr3	Hypermethylated	3.09226	2.48251	Pass	0.265004	ITH_low
cg26153045	chr7	Hypomethylated	2.70824	2.1684	Pass	0.331284	ITH_intermediate
cg26153234	chr13	Hypermethylated	3.31869	2.93335	Pass	0.26687	ITH_low
cg26153353	chr1	Hypomethylated	1.85164	1.62657	Fail	0.224461	ITH_low
cg26153364	chr1	Hypermethylated	5.49308	5.32698	Pass	0.037963	ITH_low
cg26153425	chr3	Hypomethylated	3.36984	2.78374	Pass	0.307402	ITH_intermediate
cg26153532	chr11	Hypomethylated	3.45964	3.11493	Pass	0.367705	ITH_intermediate
cg26153569	chr19	Hypomethylated	2.73007	2.33202	Pass	0.299435	ITH_low
cg26153664	chr15	Hypermethylated	2.15543	1.8672	Pass	0.274724	ITH_low
cg26154047	chr2	Hypomethylated	3.6798	3.51823	Pass	0.209377	ITH_low
cg26154201	chr20	Hypomethylated	3.75099	3.45463	Pass	0.262757	ITH_low
cg26154342	chr12	Hypermethylated	3.7022	3.68738	Pass	0.0400243	ITH_low
cg26154670	chr2	Hypermethylated	5.40955	5.09867	Pass	0.0459805	ITH_low
cg26154808	chr9	Hypomethylated	1.85123	1.68867	Fail	0.344807	ITH_intermediate
cg26154812	chr3	Hypomethylated	2.15476	2.02279	Pass	0.246499	ITH_low
cg26154904	chr7	Hypomethylated	2.96345	2.53263	Pass	0.394132	ITH_intermediate
cg26154937	chr10	Hypermethylated	1.98851	1.84538	Fail	0.162065	ITH_low
cg26154999	chr2	Hypomethylated	1.75551	1.62955	Fail	0.31264	ITH_intermediate
cg26155026	chr8	Hypomethylated	2.99621	2.83267	Pass	0.171289	ITH_low
cg26155032	chr15	Hypomethylated	2.65255	2.46506	Pass	0.205442	ITH_low
cg26155439	chr19	Hypermethylated	1.56335	1.41651	Fail	0.346758	ITH_intermediate
cg26155492	chr1	Hypomethylated	1.87578	1.65366	Fail	0.328618	ITH_intermediate
cg26155674	chr2	Hypomethylated	2.15903	1.93106	Pass	0.271117	ITH_low
cg26155802	chr15	Hypomethylated	3.46479	3.077	Pass	0.268826	ITH_low
cg26155867	chr13	Hypermethylated	2.71863	2.67658	Pass	0.116421	ITH_low
cg26155939	chr18	Hypermethylated	2.63158	2.36477	Pass	0.33316	ITH_intermediate
cg26156222	chr7	Hypermethylated	5.18633	5.00587	Pass	0.0500686	ITH_low
cg26156484	chr2	Hypomethylated	2.64333	2.34847	Pass	0.220781	ITH_low
cg26156565	chr3	Hypomethylated	3.72	3.56228	Pass	0.167257	ITH_low
cg26156648	chr12	Hypomethylated	2.90412	2.69764	Pass	0.327815	ITH_intermediate
cg26156687	chr10	Hypermethylated	5.43328	5.18382	Pass	0.148665	ITH_low
cg26156699	chr18	Hypomethylated	2.55842	2.27313	Pass	0.271842	ITH_low
cg26156850	chr3	Hypomethylated	1.50763	1.26964	Fail	0.499778	ITH_intermediate
cg26157202	chr5	Hypomethylated	2.60737	2.32568	Pass	0.34669	ITH_intermediate
cg26157291	chr22	Hypomethylated	1.82376	1.50945	Fail	0.505717	ITH_intermediate
cg26157333	chr11	Hypomethylated	3.10056	2.92042	Pass	0.232519	ITH_low
cg26157386	chr14	Hypermethylated	4.80586	4.45846	Pass	0.0882848	ITH_low
cg26157453	chr20	Hypomethylated	1.8419	1.54699	Fail	0.326848	ITH_intermediate
cg26157475	chr17	Hypermethylated	2.04513	1.77928	Pass	0.29311	ITH_low
cg26157914	chr1	Hypomethylated	3.22365	3.10951	Pass	0.20733	ITH_low
cg26158133	chr5	Hypomethylated	1.97695	1.78577	Fail	0.257752	ITH_low
cg26158180	chr15	Hypermethylated	3.00199	2.83735	Pass	0.247001	ITH_low
cg26158194	chr11	Hypomethylated	2.07233	1.81088	Pass	0.374674	ITH_intermediate
cg26158374	chr4	Hypomethylated	2.70081	2.48552	Pass	0.292867	ITH_low
cg26158510	chr11	Hypomethylated	3.62996	3.51574	Pass	0.221934	ITH_low
cg26158897	chr15	Hypermethylated	2.11319	1.77391	Pass	0.294956	ITH_low
cg26158950	chr6	Hypermethylated	3.65675	3.30281	Pass	0.221259	ITH_low
cg26159205	chr7	Hypomethylated	2.90671	2.57128	Pass	0.258893	ITH_low
cg26159256	chr10	Hypermethylated	2.59582	2.51133	Pass	0.334491	ITH_intermediate
cg26159373	chr4	Hypomethylated	3.34173	3.11509	Pass	0.341171	ITH_intermediate
cg26159440	chr2	Hypomethylated	3.55069	3.15542	Pass	0.281691	ITH_low
cg26159763	chr18	Hypomethylated	2.17233	2.09646	Pass	0.37752	ITH_intermediate
cg26159860	chr11	Hypomethylated	1.93711	1.76273	Fail	0.335776	ITH_intermediate
cg26160218	chr3	Hypomethylated	3.5648	3.48167	Pass	0.215739	ITH_low
cg26161247	chr11	Hypomethylated	2.12989	1.74454	Pass	0.456329	ITH_intermediate
cg26161297	chr6	Hypomethylated	2.26356	2.29772	Pass	0.196469	ITH_low
cg26161329	chr17	Hypermethylated	3.12033	3.08117	Pass	0.10777	ITH_low
cg26161368	chr5	Hypomethylated	4.63708	4.10509	Pass	0.252508	ITH_low
cg26161643	chr5	Hypermethylated	2.82634	2.57507	Pass	0.28947	ITH_low
cg26161708	chr20	Hypermethylated	3.35815	2.73646	Pass	0.229027	ITH_low
cg26161709	chr8	Hypomethylated	3.02258	2.80322	Pass	0.238178	ITH_low
cg26161740	chr17	Hypomethylated	2.5121	2.09827	Pass	0.447123	ITH_intermediate
cg26161816	chr19	Hypomethylated	1.50275	1.29879	Fail	0.422271	ITH_intermediate
cg26161820	chr17	Hypermethylated	1.72123	1.59948	Fail	0.347096	ITH_intermediate
cg26162108	chr12	Hypomethylated	1.03845	0.781415	Fail	0.592894	ITH_intermediate
cg26162150	chr13	Hypermethylated	4.56445	3.94206	Pass	0.202038	ITH_low
cg26162160	chr2	Hypomethylated	2.05603	1.76355	Pass	0.404957	ITH_intermediate
cg26162206	chr6	Hypomethylated	1.80007	1.48846	Fail	0.396634	ITH_intermediate
cg26162435	chr4	Hypomethylated	2.92428	2.44506	Pass	0.266053	ITH_low
cg26162554	chr5	Hypermethylated	5.26526	5.05945	Pass	0.0736277	ITH_low
cg26162582	chr12	Hypermethylated	3.36113	3.419	Pass	0.207303	ITH_low
cg26162657	chr14	Hypomethylated	2.57661	2.22877	Pass	0.331841	ITH_intermediate
cg26162691	chr3	Hypomethylated	4.3951	3.96299	Pass	0.181749	ITH_low
cg26162700	chr12	Hypermethylated	4.45485	4.17471	Pass	0.149187	ITH_low
cg26162932	chr4	Hypermethylated	5.26115	4.64013	Pass	0.216747	ITH_low
cg26163057	chr2	Hypomethylated	3.46563	2.91954	Pass	0.332338	ITH_intermediate
cg26163381	chr1	Hypomethylated	2.57152	1.99697	Pass	0.402846	ITH_intermediate
cg26163405	chr19	Hypomethylated	1.84129	1.43452	Fail	0.541728	ITH_intermediate
cg26163458	chr13	Hypermethylated	2.21525	1.88472	Pass	0.31413	ITH_intermediate
cg26163470	chr3	Hypomethylated	2.64939	2.30309	Pass	0.390153	ITH_intermediate
cg26163699	chr3	Hypermethylated	5.39964	5.21629	Pass	0.0761164	ITH_low
cg26163722	chr10	Hypomethylated	2.9289	2.71877	Pass	0.208625	ITH_low
cg26163852	chr1	Hypermethylated	5.09696	4.66064	Pass	0.153571	ITH_low
cg26163880	chr19	Hypomethylated	1.50783	1.17208	Fail	0.644296	ITH_high
cg26164184	chr9	Hypomethylated	1.93959	1.71421	Fail	0.321236	ITH_intermediate
cg26164234	chr10	Hypomethylated	1.95171	1.57605	Fail	0.412672	ITH_intermediate
cg26164310	chr1	Hypermethylated	3.47641	3.17903	Pass	0.255845	ITH_low
cg26164437	chr2	Hypomethylated	2.8305	2.41373	Pass	0.402361	ITH_intermediate
cg26164488	chr2	Hypomethylated	1.66146	1.58096	Fail	0.31901	ITH_intermediate
cg26164520	chr5	Hypomethylated	2.74768	2.54328	Pass	0.267612	ITH_low
cg26164681	chr7	Hypermethylated	5.98403	5.81918	Pass	0.0557199	ITH_low
cg26164761	chr2	Hypomethylated	2.6389	2.10751	Pass	0.535649	ITH_intermediate
cg26164878	chr6	Hypomethylated	2.63142	2.33403	Pass	0.242464	ITH_low
cg26164879	chr1	Hypermethylated	2.55942	2.15055	Pass	0.194786	ITH_low
cg26164897	chr4	Hypomethylated	3.54682	3.35981	Pass	0.218615	ITH_low
cg26164910	chr4	Hypomethylated	2.80851	2.59014	Pass	0.406855	ITH_intermediate
cg26164936	chr5	Hypomethylated	2.74597	2.31235	Pass	0.380267	ITH_intermediate
cg26164994	chr9	Hypomethylated	3.80314	3.5354	Pass	0.277859	ITH_low
cg26165108	chr4	Hypomethylated	3.15699	2.7424	Pass	0.333674	ITH_intermediate
cg26165117	chr10	Hypomethylated	2.39147	2.20787	Pass	0.253222	ITH_low
cg26165129	chr14	Hypomethylated	2.88105	2.16486	Pass	0.476028	ITH_intermediate
cg26165146	chr12	Hypomethylated	2.15985	1.90003	Pass	0.380708	ITH_intermediate
cg26165269	chr17	Hypermethylated	4.72387	4.55273	Pass	0.0680577	ITH_low
cg26166177	chr2	Hypomethylated	2.50542	2.02355	Pass	0.450554	ITH_intermediate
cg26166555	chr4	Hypomethylated	2.43712	2.01308	Pass	0.37038	ITH_intermediate
cg26166717	chr6	Hypomethylated	2.39094	2.04045	Pass	0.244163	ITH_low
cg26166854	chr6	Hypomethylated	4.32386	4.11023	Pass	0.218345	ITH_low
cg26166963	chr2	Hypomethylated	2.89534	2.76957	Pass	0.300721	ITH_intermediate
cg26167000	chr14	Hypomethylated	4.03813	3.66638	Pass	0.347702	ITH_intermediate
cg26167053	chr3	Hypomethylated	2.5296	2.16672	Pass	0.375156	ITH_intermediate
cg26167603	chr20	Hypomethylated	2.13911	1.91059	Pass	0.340371	ITH_intermediate
cg26168057	chr2	Hypomethylated	3.34588	3.23504	Pass	0.209935	ITH_low
cg26168324	chr10	Hypermethylated	3.97054	3.74969	Pass	0.119424	ITH_low
cg26168550	chr3	Hypomethylated	1.9654	1.69233	Fail	0.344801	ITH_intermediate
cg26168643	chr13	Hypomethylated	3.27077	2.68699	Pass	0.333396	ITH_intermediate
cg26168802	chr8	Hypomethylated	2.09008	1.63288	Pass	0.404182	ITH_intermediate
cg26168873	chr20	Hypomethylated	1.95715	1.85604	Fail	0.281606	ITH_low
cg26169659	chr6	Hypomethylated	2.24286	1.96458	Pass	0.209504	ITH_low
cg26169783	chr13	Hypomethylated	3.06531	2.95776	Pass	0.233677	ITH_low
cg26169991	chr7	Hypomethylated	2.61342	2.213	Pass	0.221815	ITH_low
cg26170006	chr15	Hypomethylated	3.09498	2.52314	Pass	0.299662	ITH_low
cg26170191	chr14	Hypomethylated	2.34362	2.16921	Pass	0.317963	ITH_intermediate
cg26170244	chr15	Hypomethylated	3.07314	2.79842	Pass	0.368289	ITH_intermediate
cg26170431	chr7	Hypomethylated	3.50902	3.04817	Pass	0.225236	ITH_low
cg26170496	chr4	Hypomethylated	3.00925	2.43717	Pass	0.284504	ITH_low
cg26170604	chr7	Hypermethylated	1.33295	1.23497	Fail	0.434177	ITH_intermediate
cg26170660	chr6	Hypomethylated	3.46304	2.9662	Pass	0.352629	ITH_intermediate
cg26170805	chr18	Hypermethylated	6.2229	6.01128	Pass	0.0659357	ITH_low
cg26170961	chr14	Hypomethylated	2.78782	2.41537	Pass	0.330503	ITH_intermediate
cg26171084	chr9	Hypomethylated	2.71151	2.12767	Pass	0.411186	ITH_intermediate
cg26171114	chr15	Hypomethylated	1.86088	1.56954	Fail	0.43877	ITH_intermediate
cg26171194	chr4	Hypomethylated	3.44215	3.10528	Pass	0.429435	ITH_intermediate
cg26171347	chr10	Hypomethylated	2.67324	2.48527	Pass	0.277535	ITH_low
cg26171645	chr11	Hypermethylated	1.77255	1.6631	Fail	0.236569	ITH_low
cg26171695	chr18	Hypermethylated	2.1925	1.85868	Pass	0.229914	ITH_low
cg26171870	chr5	Hypomethylated	3.20411	2.83415	Pass	0.180284	ITH_low
cg26172016	chr18	Hypomethylated	2.07813	1.60611	Pass	0.353307	ITH_intermediate
cg26172147	chr5	Hypomethylated	3.59468	3.20701	Pass	0.251897	ITH_low
cg26172390	chr2	Hypomethylated	3.02996	2.84642	Pass	0.206193	ITH_low
cg26172694	chr5	Hypermethylated	5.3416	5.05869	Pass	0.117427	ITH_low
cg26173520	chr10	Hypomethylated	1.76285	1.40372	Fail	0.494289	ITH_intermediate
cg26173659	chr10	Hypomethylated	3.2946	2.93016	Pass	0.332891	ITH_intermediate
cg26173847	chr7	Hypermethylated	5.10741	4.76304	Pass	0.0998371	ITH_low
cg26174004	chr9	Hypomethylated	3.37724	2.99932	Pass	0.32102	ITH_intermediate
cg26174312	chr9	Hypermethylated	1.70036	1.39738	Fail	0.481108	ITH_intermediate
cg26174464	chr8	Hypermethylated	2.13674	1.96717	Pass	0.334287	ITH_intermediate
cg26174583	chr6	Hypermethylated	2.14962	1.86822	Pass	0.398818	ITH_intermediate
cg26174807	chr4	Hypomethylated	2.95369	2.58025	Pass	0.253516	ITH_low
cg26174815	chr8	Hypomethylated	2.61572	2.41028	Pass	0.280634	ITH_low
cg26175042	chr5	Hypomethylated	3.17357	2.76953	Pass	0.28033	ITH_low
cg26175045	chr3	Hypermethylated	1.23367	0.993762	Fail	0.478132	ITH_intermediate
cg26175343	chr20	Hypomethylated	1.80421	1.62794	Fail	0.327599	ITH_intermediate
cg26175448	chr17	Hypomethylated	2.20672	1.91756	Pass	0.246511	ITH_low
cg26175483	chr6	Hypomethylated	2.57715	2.117	Pass	0.374016	ITH_intermediate
cg26175719	chr22	Hypermethylated	1.45894	1.15961	Fail	0.462786	ITH_intermediate
cg26175749	chr4	Hypomethylated	1.67159	1.40234	Fail	0.383851	ITH_intermediate
cg26176183	chr18	Hypomethylated	2.83089	2.67738	Pass	0.360795	ITH_intermediate
cg26176454	chr8	Hypomethylated	2.04315	1.62321	Pass	0.488099	ITH_intermediate
cg26176473	chr2	Hypomethylated	4.00384	3.61027	Pass	0.285417	ITH_low
cg26176533	chr5	Hypomethylated	2.53884	2.19917	Pass	0.321924	ITH_intermediate
cg26176717	chr17	Hypomethylated	2.62563	2.2196	Pass	0.358494	ITH_intermediate
cg26177021	chr19	Hypermethylated	4.76329	4.33815	Pass	0.131228	ITH_low
cg26177041	chr4	Hypomethylated	1.78775	1.73016	Fail	0.415772	ITH_intermediate
cg26177125	chr18	Hypomethylated	2.8575	2.3183	Pass	0.447637	ITH_intermediate
cg26177213	chr7	Hypomethylated	2.95242	2.54595	Pass	0.204104	ITH_low
cg26177418	chr2	Hypomethylated	2.4828	2.24214	Pass	0.26749	ITH_low
cg26177760	chr6	Hypermethylated	1.72431	1.51941	Fail	0.24401	ITH_low
cg26177855	chr9	Hypomethylated	2.87236	2.56602	Pass	0.303305	ITH_intermediate
cg26178126	chr1	Hypomethylated	1.57638	1.32401	Fail	0.428241	ITH_intermediate
cg26178251	chr2	Hypomethylated	2.54981	2.20535	Pass	0.363851	ITH_intermediate
cg26178272	chr6	Hypermethylated	5.09675	4.28735	Pass	0.141429	ITH_low
cg26178337	chr4	Hypomethylated	2.37222	2.11302	Pass	0.329398	ITH_intermediate
cg26178504	chr7	Hypomethylated	3.21098	2.97162	Pass	0.191213	ITH_low
cg26178657	chr4	Hypermethylated	1.96427	1.77069	Fail	0.250253	ITH_low
cg26179069	chr8	Hypomethylated	3.14415	2.74275	Pass	0.353244	ITH_intermediate
cg26179289	chr6	Hypomethylated	2.59939	2.34273	Pass	0.395742	ITH_intermediate
cg26179530	chr2	Hypomethylated	1.66541	1.46875	Fail	0.375657	ITH_intermediate
cg26179590	chr7	Hypermethylated	4.52079	4.19768	Pass	0.142361	ITH_low
cg26179758	chr8	Hypomethylated	2.06876	1.81499	Pass	0.411615	ITH_intermediate
cg26180191	chr7	Hypomethylated	3.55522	3.38886	Pass	0.265305	ITH_low
cg26181328	chr15	Hypomethylated	2.31038	2.00296	Pass	0.356426	ITH_intermediate
cg26181334	chr7	Hypermethylated	1.66118	1.62515	Fail	0.210124	ITH_low
cg26181372	chr9	Hypomethylated	2.65915	2.21991	Pass	0.393863	ITH_intermediate
cg26181580	chr6	Hypermethylated	2.09123	1.96136	Pass	0.376359	ITH_intermediate
cg26181664	chr10	Hypermethylated	5.41567	5.16414	Pass	0.0691345	ITH_low
cg26181731	chr3	Hypomethylated	3.14117	2.87775	Pass	0.386041	ITH_intermediate
cg26181894	chr11	Hypomethylated	1.67715	1.46533	Fail	0.390251	ITH_intermediate
cg26181902	chr6	Hypomethylated	3.92827	3.65054	Pass	0.247449	ITH_low
cg26182128	chr10	Hypomethylated	2.19907	1.95322	Pass	0.359141	ITH_intermediate
cg26182202	chr2	Hypomethylated	1.95584	1.60988	Fail	0.313808	ITH_intermediate
cg26182351	chr20	Hypomethylated	2.92572	2.74466	Pass	0.241334	ITH_low
cg26182842	chr15	Hypermethylated	1.42424	1.38748	Fail	0.374805	ITH_intermediate
cg26183021	chr17	Hypermethylated	1.81466	1.64418	Fail	0.40127	ITH_intermediate
cg26183250	chr1	Hypermethylated	4.95734	4.72462	Pass	0.0935291	ITH_low
cg26183343	chr2	Hypomethylated	2.36589	1.92928	Pass	0.257213	ITH_low
cg26183409	chr9	Hypomethylated	2.7106	2.29628	Pass	0.302329	ITH_intermediate
cg26183578	chr1	Hypomethylated	3.85404	3.1939	Pass	0.283441	ITH_low
cg26183708	chr6	Hypomethylated	5.22682	4.5919	Pass	0.231255	ITH_low
cg26184028	chr6	Hypermethylated	2.99799	2.80325	Pass	0.184521	ITH_low
cg26184479	chr8	Hypomethylated	1.99383	1.83667	Fail	0.293931	ITH_low
cg26184673	chr12	Hypermethylated	2.87128	2.30563	Pass	0.321332	ITH_intermediate
cg26184695	chr3	Hypomethylated	2.55729	2.14297	Pass	0.286851	ITH_low
cg26185071	chr5	Hypomethylated	2.63683	2.01612	Pass	0.362253	ITH_intermediate
cg26185468	chr15	Hypomethylated	2.61981	2.23921	Pass	0.329087	ITH_intermediate
cg26185508	chr1	Hypomethylated	2.64048	2.42438	Pass	0.244212	ITH_low
cg26185731	chr7	Hypermethylated	1.81684	1.53694	Fail	0.290241	ITH_low
cg26185859	chr2	Hypermethylated	2.06947	1.60833	Pass	0.341186	ITH_intermediate
cg26186239	chr20	Hypermethylated	1.87642	1.72712	Fail	0.267182	ITH_low
cg26186331	chr5	Hypermethylated	2.81882	2.5184	Pass	0.293104	ITH_low
cg26186357	chr9	Hypomethylated	1.45858	1.05267	Fail	0.483847	ITH_intermediate
cg26186392	chr8	Hypomethylated	2.30476	2.14215	Pass	0.372181	ITH_intermediate
cg26186509	chr2	Hypomethylated	2.57042	2.24111	Pass	0.272562	ITH_low
cg26186727	chr18	Hypermethylated	1.38252	1.3208	Fail	0.496395	ITH_intermediate
cg26186738	chr21	Hypomethylated	2.09172	1.89258	Pass	0.318948	ITH_intermediate
cg26187205	chr3	Hypomethylated	2.63412	2.4325	Pass	0.243804	ITH_low
cg26187308	chr8	Hypermethylated	2.23809	2.14162	Pass	0.324404	ITH_intermediate
cg26187339	chr6	Hypermethylated	2.73424	2.59251	Pass	0.211891	ITH_low
cg26187477	chr4	Hypomethylated	1.9634	1.56536	Fail	0.358645	ITH_intermediate
cg26187681	chr4	Hypermethylated	2.56201	2.27754	Pass	0.31408	ITH_intermediate
cg26188212	chr1	Hypomethylated	2.36938	1.82057	Pass	0.47319	ITH_intermediate
cg26188389	chr5	Hypomethylated	2.20647	1.76698	Pass	0.357555	ITH_intermediate
cg26188658	chr1	Hypomethylated	3.37564	2.54553	Pass	0.405205	ITH_intermediate
cg26188685	chr15	Hypomethylated	2.08528	2.00253	Pass	0.213532	ITH_low
cg26188726	chr16	Hypermethylated	2.5522	2.30924	Pass	0.279289	ITH_low
cg26189539	chr18	Hypomethylated	2.6208	2.44485	Pass	0.369615	ITH_intermediate
cg26189818	chr2	Hypomethylated	2.74006	2.37827	Pass	0.328748	ITH_intermediate
cg26189827	chr7	Hypomethylated	2.50221	1.97699	Pass	0.517818	ITH_intermediate
cg26189892	chr1	Hypermethylated	1.72255	1.38622	Fail	0.312663	ITH_intermediate
cg26189965	chr1	Hypomethylated	2.1592	2.21097	Pass	0.229608	ITH_low
cg26189983	chr1	Hypomethylated	2.80442	2.07615	Pass	0.5485	ITH_intermediate
cg26190233	chr22	Hypermethylated	1.27761	1.18716	Fail	0.198804	ITH_low
cg26190359	chr2	Hypomethylated	1.82955	1.71083	Fail	0.288033	ITH_low
cg26190515	chr3	Hypomethylated	2.7759	2.33832	Pass	0.34206	ITH_intermediate
cg26190650	chr8	Hypomethylated	1.4792	1.38134	Fail	0.364614	ITH_intermediate
cg26190833	chr2	Hypomethylated	2.88676	2.69819	Pass	0.206373	ITH_low
cg26191029	chr7	Hypomethylated	4.16298	4.09295	Pass	0.238471	ITH_low
cg26191471	chr12	Hypomethylated	1.48996	1.19505	Fail	0.282193	ITH_low
cg26191723	chr22	Hypomethylated	3.3966	3.02054	Pass	0.276318	ITH_low
cg26191882	chr1	Hypomethylated	2.07068	1.88221	Pass	0.324809	ITH_intermediate
cg26191960	chr9	Hypomethylated	3.02813	2.76864	Pass	0.25592	ITH_low
cg26192279	chr2	Hypomethylated	2.79689	2.30689	Pass	0.388746	ITH_intermediate
cg26192293	chr8	Hypomethylated	3.07425	2.54835	Pass	0.393582	ITH_intermediate
cg26192309	chr1	Hypomethylated	1.95879	1.64242	Fail	0.429529	ITH_intermediate
cg26192328	chr4	Hypomethylated	3.21353	2.98587	Pass	0.256878	ITH_low
cg26192459	chr2	Hypomethylated	3.3651	3.0412	Pass	0.349196	ITH_intermediate
cg26192503	chr7	Hypomethylated	3.20457	3.09943	Pass	0.286445	ITH_low
cg26192556	chr5	Hypomethylated	1.35292	1.12142	Fail	0.327301	ITH_intermediate
cg26192586	chr4	Hypomethylated	2.78629	2.61335	Pass	0.256833	ITH_low
cg26192612	chr6	Hypermethylated	1.4638	1.27365	Fail	0.343279	ITH_intermediate
cg26192700	chr7	Hypomethylated	3.06824	2.59785	Pass	0.397087	ITH_intermediate
cg26192767	chr9	Hypomethylated	3.17618	2.76819	Pass	0.259123	ITH_low
cg26193000	chr6	Hypomethylated	2.36943	2.14581	Pass	0.29914	ITH_low
cg26193468	chr2	Hypomethylated	2.70914	2.50282	Pass	0.268381	ITH_low
cg26193993	chr7	Hypomethylated	2.53076	2.27675	Pass	0.2838	ITH_low
cg26194089	chr12	Hypermethylated	1.36103	1.11357	Fail	0.414736	ITH_intermediate
cg26194251	chr13	Hypomethylated	2.35795	2.00253	Pass	0.452857	ITH_intermediate
cg26194477	chr14	Hypermethylated	2.73532	2.84988	Pass	0.258709	ITH_low
cg26194889	chr17	Hypomethylated	1.61142	1.45358	Fail	0.389201	ITH_intermediate
cg26195178	chr5	Hypermethylated	4.07712	3.50497	Pass	0.18781	ITH_low
cg26195358	chr14	Hypomethylated	3.83573	3.33273	Pass	0.277904	ITH_low
cg26195361	chr4	Hypomethylated	3.17081	2.94675	Pass	0.250781	ITH_low
cg26195495	chr8	Hypermethylated	3.76024	3.41281	Pass	0.176157	ITH_low
cg26195583	chr4	Hypermethylated	2.0477	1.72059	Pass	0.247602	ITH_low
cg26195683	chr5	Hypermethylated	2.76996	2.75299	Pass	0.260415	ITH_low
cg26195706	chr10	Hypermethylated	3.11714	2.79684	Pass	0.183752	ITH_low
cg26195812	chr2	Hypermethylated	4.02343	3.93993	Pass	0.0738419	ITH_low
cg26195823	chr10	Hypermethylated	2.27516	2.05871	Pass	0.210209	ITH_low
cg26195829	chr14	Hypermethylated	2.13637	1.87417	Pass	0.460199	ITH_intermediate
cg26196068	chr9	Hypomethylated	3.32858	2.97349	Pass	0.203627	ITH_low
cg26196204	chr9	Hypomethylated	2.48444	2.25438	Pass	0.45218	ITH_intermediate
cg26196385	chr5	Hypermethylated	2.50214	2.21888	Pass	0.340858	ITH_intermediate
cg26196480	chr12	Hypermethylated	2.64966	2.22757	Pass	0.382846	ITH_intermediate
cg26196496	chr5	Hypomethylated	2.94368	2.50193	Pass	0.331556	ITH_intermediate
cg26196671	chr1	Hypomethylated	1.68542	1.38132	Fail	0.39632	ITH_intermediate
cg26196760	chr18	Hypomethylated	3.21457	2.81519	Pass	0.389544	ITH_intermediate
cg26196886	chr9	Hypomethylated	4.01362	3.30056	Pass	0.261159	ITH_low
cg26197008	chr3	Hypermethylated	3.42021	2.99762	Pass	0.333481	ITH_intermediate
cg26197037	chr22	Hypomethylated	4.03527	3.68263	Pass	0.168304	ITH_low
cg26197063	chr1	Hypermethylated	2.49393	2.31725	Pass	0.228666	ITH_low
cg26197254	chr5	Hypomethylated	1.21828	1.06056	Fail	0.43512	ITH_intermediate
cg26197699	chr18	Hypermethylated	2.49858	1.67849	Pass	0.117974	ITH_low
cg26197915	chr11	Hypomethylated	2.83953	2.55887	Pass	0.332125	ITH_intermediate
cg26197986	chr22	Hypomethylated	1.45998	1.01034	Fail	0.45649	ITH_intermediate
cg26198197	chr4	Hypomethylated	2.30699	1.77387	Pass	0.339362	ITH_intermediate
cg26198451	chr12	Hypermethylated	2.43438	2.18793	Pass	0.411804	ITH_intermediate
cg26198483	chr13	Hypomethylated	2.3133	1.97126	Pass	0.405065	ITH_intermediate
cg26198575	chr3	Hypomethylated	2.70741	2.23731	Pass	0.435913	ITH_intermediate
cg26198700	chr5	Hypomethylated	1.11202	0.950082	Fail	0.640107	ITH_high
cg26198807	chr11	Hypomethylated	2.21815	2.09087	Pass	0.286945	ITH_low
cg26199241	chr17	Hypermethylated	1.15882	0.99787	Fail	0.41086	ITH_intermediate
cg26199251	chr16	Hypomethylated	2.25773	1.83661	Pass	0.280103	ITH_low
cg26199445	chr10	Hypermethylated	4.91528	4.68906	Pass	0.13002	ITH_low
cg26199540	chr17	Hypomethylated	2.14124	1.91518	Pass	0.350159	ITH_intermediate
cg26199856	chr13	Hypomethylated	3.55401	2.8953	Pass	0.281028	ITH_low
cg26199906	chr8	Hypermethylated	1.10667	0.92752	Fail	0.261076	ITH_low
cg26200055	chr3	Hypomethylated	2.31183	1.74757	Pass	0.471072	ITH_intermediate
cg26200484	chr11	Hypomethylated	3.64637	3.06653	Pass	0.228141	ITH_low
cg26200734	chr16	Hypomethylated	2.04495	1.73619	Pass	0.541553	ITH_intermediate
cg26200795	chr18	Hypomethylated	3.284	2.69753	Pass	0.334269	ITH_intermediate
cg26200826	chr11	Hypomethylated	3.49912	2.74337	Pass	0.411405	ITH_intermediate
cg26200867	chr1	Hypomethylated	2.30598	1.94945	Pass	0.378923	ITH_intermediate
cg26200971	chr17	Hypermethylated	2.70911	2.2741	Pass	0.283021	ITH_low
cg26200980	chr13	Hypomethylated	2.32719	2.06023	Pass	0.402146	ITH_intermediate
cg26201240	chr16	Hypomethylated	3.12126	2.67782	Pass	0.437695	ITH_intermediate
cg26201429	chr4	Hypomethylated	2.81466	2.48779	Pass	0.375209	ITH_intermediate
cg26201596	chr10	Hypomethylated	1.94249	1.61407	Fail	0.473884	ITH_intermediate
cg26201728	chr3	Hypomethylated	1.49457	1.34208	Fail	0.371632	ITH_intermediate
cg26201751	chr1	Hypomethylated	3.13017	2.63623	Pass	0.264294	ITH_low
cg26201776	chr11	Hypomethylated	2.35625	2.09501	Pass	0.329885	ITH_intermediate
cg26201942	chr11	Hypermethylated	1.68811	1.47311	Fail	0.339532	ITH_intermediate
cg26201977	chr15	Hypomethylated	2.92031	2.58229	Pass	0.416185	ITH_intermediate
cg26201988	chr2	Hypomethylated	2.98536	2.75187	Pass	0.305584	ITH_intermediate
cg26202142	chr17	Hypomethylated	2.51764	2.21863	Pass	0.391683	ITH_intermediate
cg26202181	chr8	Hypomethylated	1.64065	1.34204	Fail	0.334395	ITH_intermediate
cg26202404	chr5	Hypermethylated	2.32897	2.02986	Pass	0.259123	ITH_low
cg26202413	chr11	Hypomethylated	1.72128	1.50025	Fail	0.351316	ITH_intermediate
cg26202427	chr10	Hypermethylated	3.72904	3.51958	Pass	0.248824	ITH_low
cg26202489	chr3	Hypomethylated	2.98166	2.4895	Pass	0.29504	ITH_low
cg26202526	chr5	Hypomethylated	2.14664	1.97994	Pass	0.400366	ITH_intermediate
cg26202762	chr15	Hypomethylated	2.03845	1.886	Pass	0.322269	ITH_intermediate
cg26203097	chr15	Hypomethylated	2.9444	2.53456	Pass	0.375125	ITH_intermediate
cg26203118	chr12	Hypomethylated	2.34771	2.12577	Pass	0.314667	ITH_intermediate
cg26203136	chr7	Hypermethylated	1.80627	1.58166	Fail	0.275983	ITH_low
cg26203383	chr22	Hypomethylated	2.59839	2.27007	Pass	0.330785	ITH_intermediate
cg26203519	chr8	Hypomethylated	2.5233	2.37525	Pass	0.262094	ITH_low
cg26203861	chr1	Hypermethylated	1.83207	1.58571	Fail	0.301614	ITH_intermediate
cg26203879	chr10	Hypomethylated	3.35994	2.93856	Pass	0.254504	ITH_low
cg26203949	chr10	Hypomethylated	2.8117	2.39154	Pass	0.296664	ITH_low
cg26204006	chr11	Hypomethylated	1.75949	1.57772	Fail	0.355137	ITH_intermediate
cg26204042	chr11	Hypomethylated	3.39188	2.92867	Pass	0.290808	ITH_low
cg26204166	chr20	Hypermethylated	1.77432	1.6518	Fail	0.236236	ITH_low
cg26204417	chr7	Hypomethylated	3.36404	3.12239	Pass	0.178508	ITH_low
cg26205062	chr2	Hypermethylated	4.80399	4.53224	Pass	0.0529655	ITH_low
cg26205131	chr5	Hypermethylated	3.73492	3.28995	Pass	0.24514	ITH_low
cg26205394	chr11	Hypomethylated	2.19859	1.69066	Pass	0.387503	ITH_intermediate
cg26205396	chr6	Hypomethylated	3.35651	2.77436	Pass	0.302964	ITH_intermediate
cg26205771	chr8	Hypermethylated	2.43665	2.24893	Pass	0.371735	ITH_intermediate
cg26205859	chr7	Hypermethylated	2.66197	2.36035	Pass	0.300929	ITH_intermediate
cg26206039	chr14	Hypomethylated	2.1375	1.9291	Pass	0.325619	ITH_intermediate
cg26206133	chr5	Hypomethylated	2.12611	2.00738	Pass	0.287957	ITH_low
cg26206396	chr14	Hypermethylated	2.35551	2.06329	Pass	0.288678	ITH_low
cg26206948	chr5	Hypermethylated	1.81932	1.34745	Fail	0.241006	ITH_low
cg26207127	chr5	Hypomethylated	3.59787	3.22384	Pass	0.31102	ITH_intermediate
cg26207201	chr10	Hypermethylated	5.75603	5.55713	Pass	0.0661876	ITH_low
cg26207277	chr11	Hypermethylated	2.19657	1.74303	Pass	0.325412	ITH_intermediate
cg26207372	chr7	Hypomethylated	3.15586	2.78928	Pass	0.298221	ITH_low
cg26207423	chr8	Hypermethylated	2.17471	1.90892	Pass	0.347043	ITH_intermediate
cg26207568	chr5	Hypomethylated	3.13295	2.7234	Pass	0.25831	ITH_low
cg26207573	chr3	Hypomethylated	3.25923	2.84015	Pass	0.369932	ITH_intermediate
cg26207631	chr1	Hypomethylated	2.50797	2.42808	Pass	0.25238	ITH_low
cg26207837	chr10	Hypomethylated	1.85018	1.57171	Fail	0.323701	ITH_intermediate
cg26208115	chr6	Hypomethylated	4.20122	3.71826	Pass	0.177727	ITH_low
cg26208507	chr12	Hypomethylated	1.9878	1.76665	Fail	0.29929	ITH_low
cg26208764	chr15	Hypomethylated	3.13665	2.88072	Pass	0.193864	ITH_low
cg26209001	chr2	Hypomethylated	2.57517	2.23821	Pass	0.366056	ITH_intermediate
cg26209005	chr7	Hypermethylated	3.7002	3.11875	Pass	0.184352	ITH_low
cg26209050	chr1	Hypomethylated	3.21035	2.91296	Pass	0.300708	ITH_intermediate
cg26209776	chr15	Hypomethylated	2.36738	2.09373	Pass	0.475526	ITH_intermediate
cg26209792	chr3	Hypomethylated	2.11076	1.84055	Pass	0.370759	ITH_intermediate
cg26209990	chr7	Hypermethylated	2.26441	2.06031	Pass	0.158504	ITH_low
cg26210055	chr8	Hypomethylated	3.07186	2.61882	Pass	0.361299	ITH_intermediate
cg26210104	chr18	Hypomethylated	3	2.65338	Pass	0.381958	ITH_intermediate
cg26210187	chr11	Hypermethylated	4.12198	3.53046	Pass	0.094472	ITH_low
cg26210250	chr2	Hypomethylated	2.73879	2.55646	Pass	0.334149	ITH_intermediate
cg26210302	chr3	Hypomethylated	2.33937	2.22481	Pass	0.337659	ITH_intermediate
cg26210328	chr13	Hypomethylated	2.54605	2.05998	Pass	0.350962	ITH_intermediate
cg26210445	chr2	Hypermethylated	2.94726	2.59614	Pass	0.230515	ITH_low
cg26211019	chr15	Hypomethylated	2.19083	2.09137	Pass	0.244968	ITH_low
cg26211060	chr12	Hypomethylated	2.64743	2.50713	Pass	0.208444	ITH_low
cg26211258	chr14	Hypomethylated	2.53373	2.41889	Pass	0.312305	ITH_intermediate
cg26211427	chr15	Hypomethylated	2.70992	2.29022	Pass	0.209549	ITH_low
cg26211529	chr7	Hypomethylated	3.71721	3.40893	Pass	0.24154	ITH_low
cg26212180	chr10	Hypermethylated	4.3346	3.66388	Pass	0.292829	ITH_low
cg26212256	chr19	Hypomethylated	1.73618	1.43477	Fail	0.533771	ITH_intermediate
cg26212420	chr14	Hypomethylated	1.9877	1.61625	Fail	0.352177	ITH_intermediate
cg26212553	chr3	Hypomethylated	1.47403	1.36777	Fail	0.311432	ITH_intermediate
cg26212583	chr7	Hypomethylated	3.72656	3.51417	Pass	0.250462	ITH_low
cg26212618	chr6	Hypomethylated	3.3781	3.20054	Pass	0.252745	ITH_low
cg26212877	chr17	Hypermethylated	6.18726	5.97831	Pass	0.0552998	ITH_low
cg26212904	chr17	Hypomethylated	1.95795	1.56355	Fail	0.424816	ITH_intermediate
cg26213131	chr2	Hypomethylated	3.07887	2.72902	Pass	0.298585	ITH_low
cg26213252	chr7	Hypermethylated	2.22417	1.99564	Pass	0.300211	ITH_intermediate
cg26213458	chr12	Hypomethylated	2.17291	1.9303	Pass	0.434579	ITH_intermediate
cg26213885	chr1	Hypomethylated	2.86952	2.29745	Pass	0.374153	ITH_intermediate
cg26214074	chr2	Hypomethylated	3.13591	2.92387	Pass	0.179551	ITH_low
cg26214144	chr3	Hypomethylated	2.52733	2.22717	Pass	0.374885	ITH_intermediate
cg26214635	chr10	Hypomethylated	1.5615	1.4234	Fail	0.483756	ITH_intermediate
cg26215000	chr6	Hypermethylated	1.86435	1.58751	Fail	0.388587	ITH_intermediate
cg26215368	chr12	Hypomethylated	1.56817	1.44423	Fail	0.453724	ITH_intermediate
cg26215541	chr15	Hypomethylated	2.5577	2.16761	Pass	0.243309	ITH_low
cg26215571	chr1	Hypomethylated	2.21445	1.90455	Pass	0.33483	ITH_intermediate
cg26215915	chr6	Hypomethylated	1.49884	1.29367	Fail	0.399873	ITH_intermediate
cg26215967	chr15	Hypermethylated	5.11352	4.64578	Pass	0.146677	ITH_low
cg26216243	chr6	Hypermethylated	2.46636	2.01058	Pass	0.345135	ITH_intermediate
cg26216557	chr9	Hypomethylated	3.02796	2.55137	Pass	0.426755	ITH_intermediate
cg26216724	chr5	Hypomethylated	1.25485	1.10182	Fail	0.33269	ITH_intermediate
cg26217053	chr7	Hypomethylated	3.41523	3.01512	Pass	0.319377	ITH_intermediate
cg26217154	chr3	Hypermethylated	3.07847	2.92254	Pass	0.260508	ITH_low
cg26217216	chr3	Hypomethylated	3.89876	3.57074	Pass	0.297853	ITH_low
cg26217286	chr8	Hypomethylated	2.61734	2.2803	Pass	0.338339	ITH_intermediate
cg26217504	chr8	Hypermethylated	5.32854	5.2541	Pass	0.0790806	ITH_low
cg26217588	chr6	Hypomethylated	2.1819	1.86433	Pass	0.338168	ITH_intermediate
cg26217694	chr8	Hypomethylated	1.80349	1.60389	Fail	0.416748	ITH_intermediate
cg26217754	chr15	Hypomethylated	2.11792	1.74154	Pass	0.468649	ITH_intermediate
cg26217808	chr1	Hypomethylated	1.37686	1.26632	Fail	0.431956	ITH_intermediate
cg26217832	chr6	Hypomethylated	2.60598	2.28907	Pass	0.302356	ITH_intermediate
cg26217839	chr19	Hypomethylated	1.49569	1.38983	Fail	0.401778	ITH_intermediate
cg26217974	chr2	Hypermethylated	3.0198	2.97419	Pass	0.274093	ITH_low
cg26218104	chr1	Hypomethylated	2.77456	2.63529	Pass	0.276569	ITH_low
cg26218242	chr5	Hypomethylated	1.88713	1.69531	Fail	0.301951	ITH_intermediate
cg26218365	chr15	Hypomethylated	2.31345	2.27604	Pass	0.222684	ITH_low
cg26218380	chr14	Hypomethylated	2.55231	2.05335	Pass	0.43579	ITH_intermediate
cg26218487	chr6	Hypomethylated	2.43019	1.91309	Pass	0.445623	ITH_intermediate
cg26218698	chr11	Hypermethylated	3.59817	3.40599	Pass	0.129831	ITH_low
cg26218982	chr12	Hypomethylated	3.2641	2.88345	Pass	0.311724	ITH_intermediate
cg26219051	chr22	Hypermethylated	1.8298	1.50616	Fail	0.258653	ITH_low
cg26219179	chr2	Hypomethylated	1.61517	1.23726	Fail	0.362644	ITH_intermediate
cg26219201	chr19	Hypomethylated	1.92669	1.55895	Fail	0.398869	ITH_intermediate
cg26219233	chr5	Hypomethylated	1.97561	1.63421	Fail	0.425899	ITH_intermediate
cg26219279	chr4	Hypomethylated	2.04039	1.65195	Pass	0.374451	ITH_intermediate
cg26219458	chr14	Hypomethylated	2.7032	2.44684	Pass	0.345619	ITH_intermediate
cg26220016	chr6	Hypomethylated	2.46728	2.22869	Pass	0.328127	ITH_intermediate
cg26220122	chr7	Hypomethylated	2.60547	2.39039	Pass	0.41089	ITH_intermediate
cg26220298	chr22	Hypermethylated	5.34414	5.01937	Pass	0.114716	ITH_low
cg26220304	chr21	Hypomethylated	2.28424	1.91686	Pass	0.385138	ITH_intermediate
cg26220773	chr13	Hypermethylated	5.33832	5.15727	Pass	0.0468361	ITH_low
cg26220838	chr10	Hypomethylated	2.04092	1.76961	Pass	0.340173	ITH_intermediate
cg26220952	chr18	Hypermethylated	2.2684	2.25657	Pass	0.270781	ITH_low
cg26221105	chr1	Hypomethylated	2.07239	1.85792	Pass	0.289805	ITH_low
cg26221111	chr5	Hypomethylated	2.53007	2.46863	Pass	0.284424	ITH_low
cg26221516	chr3	Hypomethylated	2.6948	2.32452	Pass	0.337291	ITH_intermediate
cg26221788	chr12	Hypomethylated	3.33765	2.82384	Pass	0.273103	ITH_low
cg26221928	chr1	Hypomethylated	1.85307	1.62896	Fail	0.435672	ITH_intermediate
cg26221987	chr10	Hypomethylated	2.58923	2.09507	Pass	0.410435	ITH_intermediate
cg26222125	chr11	Hypomethylated	2.0952	1.85782	Pass	0.39694	ITH_intermediate
cg26222332	chr1	Hypomethylated	2.43953	2.25909	Pass	0.272292	ITH_low
cg26222426	chr2	Hypomethylated	3.91417	3.66289	Pass	0.233999	ITH_low
cg26222722	chr5	Hypomethylated	2.52604	2.20909	Pass	0.33737	ITH_intermediate
cg26222999	chr21	Hypomethylated	3.18372	2.8279	Pass	0.277548	ITH_low
cg26223259	chr15	Hypomethylated	3.30855	3.09595	Pass	0.193617	ITH_low
cg26223548	chr14	Hypomethylated	2.76971	2.53029	Pass	0.256459	ITH_low
cg26223555	chr19	Hypomethylated	3.26359	3.05961	Pass	0.209525	ITH_low
cg26223788	chr5	Hypomethylated	2.40036	2.02281	Pass	0.41542	ITH_intermediate
cg26223797	chr5	Hypomethylated	3.428	3.3679	Pass	0.298136	ITH_low
cg26224069	chr15	Hypomethylated	3.46673	2.90529	Pass	0.321629	ITH_intermediate
cg26224169	chr8	Hypermethylated	3.75268	3.49988	Pass	0.237755	ITH_low
cg26224223	chr19	Hypermethylated	5.65758	5.59852	Pass	0.0284676	ITH_low
cg26224314	chr13	Hypomethylated	2.44547	1.94163	Pass	0.420396	ITH_intermediate
cg26224473	chr7	Hypomethylated	3.07236	2.87272	Pass	0.274999	ITH_low
cg26224533	chr3	Hypomethylated	3.59897	3.15113	Pass	0.252852	ITH_low
cg26224671	chr13	Hypermethylated	6.24431	6.00605	Pass	0.134683	ITH_low
cg26224781	chr7	Hypomethylated	3.42282	2.93466	Pass	0.252873	ITH_low
cg26224923	chr2	Hypomethylated	2.39409	2.0227	Pass	0.254641	ITH_low
cg26225073	chr4	Hypermethylated	3.15832	2.79127	Pass	0.322341	ITH_intermediate
cg26225339	chr3	Hypomethylated	1.97789	1.51434	Fail	0.419729	ITH_intermediate
cg26225417	chr3	Hypomethylated	2.76536	2.38077	Pass	0.284264	ITH_low
cg26225431	chr12	Hypomethylated	1.37566	0.995699	Fail	0.522103	ITH_intermediate
cg26225461	chr22	Hypomethylated	1.88012	1.72273	Fail	0.313555	ITH_intermediate
cg26225554	chr1	Hypermethylated	2.19247	1.80322	Pass	0.373969	ITH_intermediate
cg26225746	chr8	Hypomethylated	4.11807	3.92161	Pass	0.187565	ITH_low
cg26225767	chr12	Hypomethylated	2.71138	2.38948	Pass	0.251347	ITH_low
cg26225814	chr14	Hypomethylated	2.62918	2.36038	Pass	0.323094	ITH_intermediate
cg26226142	chr5	Hypermethylated	4.44263	4.13923	Pass	0.0718558	ITH_low
cg26226159	chr14	Hypomethylated	2.83235	2.25702	Pass	0.369098	ITH_intermediate
cg26226254	chr3	Hypomethylated	3.04387	2.68672	Pass	0.318257	ITH_intermediate
cg26226306	chr6	Hypomethylated	3.15194	2.93375	Pass	0.353359	ITH_intermediate
cg26226356	chr12	Hypomethylated	3.10251	2.729	Pass	0.317271	ITH_intermediate
cg26226408	chr13	Hypomethylated	2.03944	1.84142	Pass	0.272038	ITH_low
cg26226487	chr4	Hypomethylated	4.52026	4.2705	Pass	0.120563	ITH_low
cg26226779	chr3	Hypomethylated	2.61074	2.13379	Pass	0.368844	ITH_intermediate
cg26226802	chr4	Hypermethylated	3.84611	3.40469	Pass	0.388454	ITH_intermediate
cg26226879	chr1	Hypermethylated	2.0529	1.75828	Pass	0.379948	ITH_intermediate
cg26226931	chr5	Hypomethylated	3.54885	3.2666	Pass	0.201968	ITH_low
cg26227005	chr1	Hypomethylated	1.91709	1.74677	Fail	0.338493	ITH_intermediate
cg26227298	chr5	Hypermethylated	3.87769	3.69311	Pass	0.0847678	ITH_low
cg26227411	chr5	Hypermethylated	3.83554	3.46227	Pass	0.178796	ITH_low
cg26227465	chr12	Hypomethylated	2.4927	2.26057	Pass	0.327813	ITH_intermediate
cg26227569	chr4	Hypomethylated	2.5077	2.18036	Pass	0.290193	ITH_low
cg26227773	chr8	Hypomethylated	2.6087	2.43071	Pass	0.333783	ITH_intermediate
cg26228024	chr1	Hypomethylated	2.83304	2.5204	Pass	0.376554	ITH_intermediate
cg26228266	chr1	Hypermethylated	6.1179	6.02355	Pass	0.0714758	ITH_low
cg26228464	chr1	Hypomethylated	3.66744	3.32231	Pass	0.239091	ITH_low
cg26228542	chr11	Hypermethylated	3.48487	2.68569	Pass	0.211645	ITH_low
cg26229024	chr5	Hypomethylated	2.8789	2.47997	Pass	0.369205	ITH_intermediate
cg26229043	chr10	Hypomethylated	2.5305	2.17208	Pass	0.445969	ITH_intermediate
cg26229201	chr2	Hypomethylated	2.59094	2.30005	Pass	0.250216	ITH_low
cg26229235	chr1	Hypomethylated	2.45908	2.09701	Pass	0.232811	ITH_low
cg26229361	chr19	Hypomethylated	1.54387	1.39583	Fail	0.358926	ITH_intermediate
cg26229482	chr20	Hypomethylated	3.94354	3.58384	Pass	0.208624	ITH_low
cg26229618	chr3	Hypomethylated	3.14877	2.85263	Pass	0.377134	ITH_intermediate
cg26229715	chr5	Hypomethylated	2.0114	1.73013	Pass	0.579874	ITH_intermediate
cg26230285	chr15	Hypermethylated	1.29215	1.14847	Fail	0.310194	ITH_intermediate
cg26230380	chr21	Hypomethylated	3.13263	2.70051	Pass	0.291669	ITH_low
cg26230417	chr10	Hypermethylated	5.7336	5.48848	Pass	0.0781927	ITH_low
cg26230503	chr5	Hypomethylated	3.0696	2.78226	Pass	0.205382	ITH_low
cg26230651	chr2	Hypermethylated	2.48007	2.1083	Pass	0.433092	ITH_intermediate
cg26230674	chr19	Hypermethylated	4.89692	4.68106	Pass	0.168805	ITH_low
cg26230683	chr20	Hypomethylated	2.19761	1.99158	Pass	0.247849	ITH_low
cg26231071	chr13	Hypomethylated	2.70997	2.37858	Pass	0.248226	ITH_low
cg26231272	chr14	Hypomethylated	2.21426	1.8195	Pass	0.406133	ITH_intermediate
cg26231430	chr10	Hypomethylated	2.36934	2.12613	Pass	0.32449	ITH_intermediate
cg26231444	chr12	Hypomethylated	2.66787	2.29107	Pass	0.283499	ITH_low
cg26231761	chr1	Hypomethylated	1.47533	1.29426	Fail	0.448595	ITH_intermediate
cg26231768	chr8	Hypomethylated	2.97726	2.47341	Pass	0.421352	ITH_intermediate
cg26232121	chr1	Hypomethylated	1.75016	1.45946	Fail	0.280963	ITH_low
cg26232187	chr15	Hypermethylated	3.62409	2.83099	Pass	0.325644	ITH_intermediate
cg26232308	chr1	Hypomethylated	1.82742	1.48135	Fail	0.31002	ITH_intermediate
cg26232451	chr8	Hypomethylated	1.89363	1.47975	Fail	0.467671	ITH_intermediate
cg26232553	chr8	Hypomethylated	2.94423	2.51563	Pass	0.289882	ITH_low
cg26232565	chr8	Hypomethylated	3.96841	3.39572	Pass	0.242987	ITH_low
cg26232818	chr11	Hypermethylated	4.46361	3.84225	Pass	0.196687	ITH_low
cg26232899	chr19	Hypomethylated	2.82955	2.4989	Pass	0.356068	ITH_intermediate
cg26233084	chr5	Hypomethylated	3.8114	3.23748	Pass	0.304565	ITH_intermediate
cg26233719	chr20	Hypomethylated	1.83508	1.68457	Fail	0.328249	ITH_intermediate
cg26233951	chr14	Hypomethylated	1.81163	1.48222	Fail	0.343187	ITH_intermediate
cg26234183	chr3	Hypomethylated	2.9046	2.63393	Pass	0.203545	ITH_low
cg26234266	chr12	Hypomethylated	2.50979	2.01995	Pass	0.340756	ITH_intermediate
cg26234463	chr13	Hypermethylated	2.22394	1.89454	Pass	0.45566	ITH_intermediate
cg26234470	chr2	Hypomethylated	2.43607	2.00421	Pass	0.427068	ITH_intermediate
cg26234526	chr15	Hypomethylated	3.05451	2.75842	Pass	0.302687	ITH_intermediate
cg26234644	chr17	Hypermethylated	3.23057	3.03913	Pass	0.193728	ITH_low
cg26234689	chr21	Hypermethylated	2.93959	2.38887	Pass	0.346401	ITH_intermediate
cg26234721	chr14	Hypermethylated	4.12802	3.88367	Pass	0.207835	ITH_low
cg26234852	chr17	Hypermethylated	2.5867	2.02839	Pass	0.333382	ITH_intermediate
cg26234900	chr6	Hypomethylated	2.83731	2.55263	Pass	0.255024	ITH_low
cg26234948	chr20	Hypomethylated	3.50304	3.13844	Pass	0.198012	ITH_low
cg26234980	chr17	Hypermethylated	4.67132	4.55971	Pass	0.149311	ITH_low
cg26235199	chr9	Hypermethylated	3.00992	2.8399	Pass	0.28253	ITH_low
cg26235205	chr12	Hypomethylated	3.23598	2.90406	Pass	0.257007	ITH_low
cg26235215	chr7	Hypermethylated	5.20482	5.08874	Pass	0.0350717	ITH_low
cg26235369	chr5	Hypermethylated	1.74837	1.56732	Fail	0.381481	ITH_intermediate
cg26235748	chr14	Hypomethylated	3.7703	3.34436	Pass	0.312414	ITH_intermediate
cg26235990	chr2	Hypomethylated	3.16506	2.91184	Pass	0.305622	ITH_intermediate
cg26236109	chr8	Hypomethylated	3.07006	2.72828	Pass	0.323012	ITH_intermediate
cg26236177	chr14	Hypermethylated	4.1797	3.86825	Pass	0.193084	ITH_low
cg26236192	chr20	Hypomethylated	2.0115	1.76693	Pass	0.190111	ITH_low
cg26236278	chr17	Hypomethylated	3.04965	2.94221	Pass	0.227866	ITH_low
cg26236329	chr11	Hypomethylated	1.77326	1.5268	Fail	0.213053	ITH_low
cg26236507	chr9	Hypermethylated	3.29411	2.8767	Pass	0.252224	ITH_low
cg26236546	chr8	Hypomethylated	1.84764	1.62339	Fail	0.240432	ITH_low
cg26236741	chr10	Hypomethylated	1.5399	1.39002	Fail	0.305303	ITH_intermediate
cg26236972	chr2	Hypomethylated	3.15727	2.94257	Pass	0.212334	ITH_low
cg26237003	chr5	Hypermethylated	3.4663	2.88987	Pass	0.30281	ITH_intermediate
cg26237126	chr13	Hypomethylated	5.09786	4.57813	Pass	0.168701	ITH_low
cg26237168	chr8	Hypermethylated	4.52614	4.27618	Pass	0.177361	ITH_low
cg26237233	chr11	Hypomethylated	2.46228	2.09959	Pass	0.291981	ITH_low
cg26237681	chr6	Hypermethylated	2.83557	2.7226	Pass	0.294037	ITH_low
cg26237810	chr1	Hypomethylated	3.51743	3.40705	Pass	0.145135	ITH_low
cg26238234	chr1	Hypomethylated	1.66467	1.52417	Fail	0.383492	ITH_intermediate
cg26238393	chr6	Hypermethylated	2.84078	2.49883	Pass	0.311923	ITH_intermediate
cg26238800	chr20	Hypermethylated	1.79987	1.59874	Fail	0.105644	ITH_low
cg26238815	chr1	Hypomethylated	3.19067	2.79506	Pass	0.344419	ITH_intermediate
cg26238835	chr19	Hypomethylated	1.90649	1.75303	Fail	0.331901	ITH_intermediate
cg26238857	chr20	Hypomethylated	2.84611	2.74551	Pass	0.227725	ITH_low
cg26238975	chr14	Hypomethylated	4.90879	4.74427	Pass	0.219323	ITH_low
cg26239056	chr12	Hypomethylated	2.58088	1.96481	Pass	0.331851	ITH_intermediate
cg26239233	chr16	Hypomethylated	3.25021	2.98029	Pass	0.260461	ITH_low
cg26239391	chr17	Hypermethylated	1.89932	1.9186	Fail	0.116009	ITH_low
cg26239495	chr11	Hypomethylated	2.09118	1.84524	Pass	0.298273	ITH_low
cg26239543	chr20	Hypomethylated	2.08807	1.98943	Pass	0.212823	ITH_low
cg26239575	chr7	Hypomethylated	3.13915	2.8129	Pass	0.239669	ITH_low
cg26239653	chr2	Hypomethylated	3.02484	2.84578	Pass	0.237471	ITH_low
cg26239725	chr21	Hypermethylated	3.67839	3.36381	Pass	0.127156	ITH_low
cg26239850	chr11	Hypomethylated	2.04281	1.97312	Pass	0.263079	ITH_low
cg26239984	chr7	Hypermethylated	1.7575	1.5754	Fail	0.285445	ITH_low
cg26240324	chr8	Hypomethylated	3.179	3.04447	Pass	0.228027	ITH_low
cg26240566	chr10	Hypomethylated	1.71415	1.44843	Fail	0.440488	ITH_intermediate
cg26240619	chr21	Hypomethylated	2.98565	2.62696	Pass	0.22359	ITH_low
cg26240885	chr12	Hypomethylated	2.81839	2.28895	Pass	0.383947	ITH_intermediate
cg26241363	chr5	Hypermethylated	4.40426	3.9671	Pass	0.279874	ITH_low
cg26241515	chr15	Hypermethylated	3.14657	2.77413	Pass	0.236606	ITH_low
cg26241591	chr1	Hypomethylated	2.40544	1.95035	Pass	0.260326	ITH_low
cg26241625	chr4	Hypomethylated	2.76833	2.54456	Pass	0.365178	ITH_intermediate
cg26241626	chr16	Hypomethylated	1.9766	1.65264	Fail	0.289469	ITH_low
cg26241788	chr6	Hypomethylated	3.07968	2.56242	Pass	0.329048	ITH_intermediate
cg26242583	chr11	Hypermethylated	4.25746	3.71229	Pass	0.159782	ITH_low
cg26242755	chr6	Hypomethylated	2.16697	2.0311	Pass	0.364939	ITH_intermediate
cg26242772	chr19	Hypomethylated	2.70115	2.19715	Pass	0.342097	ITH_intermediate
cg26243334	chr13	Hypomethylated	3.16236	2.79597	Pass	0.263248	ITH_low
cg26243740	chr8	Hypomethylated	3.77807	3.31813	Pass	0.162624	ITH_low
cg26243936	chr1	Hypomethylated	1.9867	1.55194	Fail	0.400788	ITH_intermediate
cg26243953	chr22	Hypomethylated	2.85917	2.67923	Pass	0.216497	ITH_low
cg26244164	chr8	Hypomethylated	3.48017	3.25675	Pass	0.300692	ITH_intermediate
cg26244225	chr12	Hypomethylated	2.33153	2.1146	Pass	0.242541	ITH_low
cg26244520	chr4	Hypomethylated	2.944	2.67547	Pass	0.222619	ITH_low
cg26244522	chr11	Hypomethylated	1.60578	1.45314	Fail	0.484785	ITH_intermediate
cg26244738	chr4	Hypermethylated	3.56858	3.41745	Pass	0.0990607	ITH_low
cg26244952	chr5	Hypermethylated	5.41196	5.21657	Pass	0.046963	ITH_low
cg26244981	chr8	Hypomethylated	1.67183	1.63989	Fail	0.364308	ITH_intermediate
cg26245879	chr3	Hypomethylated	1.23476	1.09205	Fail	0.380711	ITH_intermediate
cg26245936	chr13	Hypomethylated	3.80639	3.44679	Pass	0.232571	ITH_low
cg26246022	chr11	Hypomethylated	1.47179	1.3583	Fail	0.409145	ITH_intermediate
cg26246462	chr4	Hypomethylated	2.69207	2.42124	Pass	0.428137	ITH_intermediate
cg26246486	chr9	Hypermethylated	4.77151	4.33074	Pass	0.144466	ITH_low
cg26246590	chr19	Hypomethylated	2.81476	2.50897	Pass	0.310447	ITH_intermediate
cg26246807	chr19	Hypermethylated	1.54462	1.45073	Fail	0.401739	ITH_intermediate
cg26246928	chr1	Hypermethylated	6.17957	6.02009	Pass	0.0521668	ITH_low
cg26246947	chr1	Hypomethylated	1.32581	1.17797	Fail	0.374438	ITH_intermediate
cg26247107	chr2	Hypomethylated	3.21566	2.83619	Pass	0.321542	ITH_intermediate
cg26247168	chr11	Hypomethylated	4.67162	4.43381	Pass	0.150417	ITH_low
cg26247345	chr3	Hypomethylated	2.69279	2.38616	Pass	0.312373	ITH_intermediate
cg26247525	chr8	Hypermethylated	3.59579	3.39109	Pass	0.207687	ITH_low
cg26247841	chr4	Hypomethylated	3.40446	2.88036	Pass	0.292235	ITH_low
cg26248066	chr11	Hypomethylated	2.5209	1.80891	Pass	0.440448	ITH_intermediate
cg26248075	chr6	Hypermethylated	2.09933	1.99072	Pass	0.393658	ITH_intermediate
cg26248460	chr1	Hypomethylated	1.78767	1.36695	Fail	0.418365	ITH_intermediate
cg26248508	chr16	Hypomethylated	2.75371	2.37618	Pass	0.389355	ITH_intermediate
cg26248518	chr8	Hypomethylated	2.07434	1.7124	Pass	0.454967	ITH_intermediate
cg26248537	chr1	Hypomethylated	2.62808	2.48098	Pass	0.151171	ITH_low
cg26248586	chr14	Hypermethylated	1.0724	0.788737	Fail	0.570803	ITH_intermediate
cg26248646	chr12	Hypomethylated	2.21024	1.88737	Pass	0.341668	ITH_intermediate
cg26249524	chr22	Hypomethylated	2.55139	2.24889	Pass	0.276896	ITH_low
cg26249873	chr10	Hypermethylated	1.8285	2.14708	Fail	0.261816	ITH_low
cg26250086	chr1	Hypomethylated	2.0679	1.76012	Pass	0.419515	ITH_intermediate
cg26250245	chr1	Hypermethylated	3.98746	3.6689	Pass	0.184207	ITH_low
cg26250277	chr9	Hypomethylated	2.54888	1.97174	Pass	0.439691	ITH_intermediate
cg26250342	chr14	Hypomethylated	2.9152	2.56961	Pass	0.321535	ITH_intermediate
cg26250461	chr5	Hypomethylated	3.0867	2.44609	Pass	0.238587	ITH_low
cg26250585	chr11	Hypomethylated	3.55562	3.25481	Pass	0.269774	ITH_low
cg26250744	chr6	Hypomethylated	3.04096	2.7216	Pass	0.325009	ITH_intermediate
cg26250831	chr2	Hypermethylated	2.37938	2.01995	Pass	0.253065	ITH_low
cg26250989	chr1	Hypomethylated	1.47834	1.27305	Fail	0.386724	ITH_intermediate
cg26251192	chr14	Hypomethylated	3.67265	3.53235	Pass	0.0880286	ITH_low
cg26251208	chr15	Hypomethylated	2.13927	2.05719	Pass	0.276373	ITH_low
cg26251270	chr1	Hypermethylated	3.78077	3.61276	Pass	0.238355	ITH_low
cg26251325	chr5	Hypermethylated	2.76418	2.29884	Pass	0.470345	ITH_intermediate
cg26251376	chr7	Hypomethylated	2.12331	1.8698	Pass	0.327181	ITH_intermediate
cg26251384	chr11	Hypomethylated	3.48245	2.87875	Pass	0.296657	ITH_low
cg26251396	chr2	Hypomethylated	2.72976	2.47183	Pass	0.340266	ITH_intermediate
cg26251410	chr13	Hypomethylated	2.78235	2.3952	Pass	0.331947	ITH_intermediate
cg26251506	chr7	Hypermethylated	3.60038	3.13019	Pass	0.283218	ITH_low
cg26251585	chr7	Hypomethylated	2.92475	2.39536	Pass	0.43738	ITH_intermediate
cg26251599	chr13	Hypomethylated	3.35232	2.91593	Pass	0.300751	ITH_intermediate
cg26251629	chr7	Hypomethylated	4.29743	3.78597	Pass	0.279151	ITH_low
cg26252045	chr11	Hypermethylated	2.63761	2.3419	Pass	0.313033	ITH_intermediate
cg26252077	chr1	Hypomethylated	1.80113	1.78579	Fail	0.378224	ITH_intermediate
cg26252794	chr14	Hypomethylated	1.97167	1.6878	Fail	0.4082	ITH_intermediate
cg26253070	chr1	Hypomethylated	2.93498	2.4743	Pass	0.394013	ITH_intermediate
cg26253286	chr14	Hypomethylated	1.76709	1.54469	Fail	0.320632	ITH_intermediate
cg26253438	chr1	Hypermethylated	5.88739	5.74827	Pass	0.0849051	ITH_low
cg26253500	chr7	Hypomethylated	2.51354	1.98905	Pass	0.396437	ITH_intermediate
cg26253898	chr2	Hypomethylated	2.88213	2.47501	Pass	0.328797	ITH_intermediate
cg26253981	chr1	Hypomethylated	2.89314	2.45194	Pass	0.324274	ITH_intermediate
cg26254045	chr19	Hypermethylated	1.98971	1.86991	Fail	0.178407	ITH_low
cg26254345	chr10	Hypomethylated	3.20858	2.70199	Pass	0.386711	ITH_intermediate
cg26254757	chr1	Hypomethylated	1.80554	1.75222	Fail	0.435017	ITH_intermediate
cg26254897	chr3	Hypomethylated	2.26509	1.89124	Pass	0.434658	ITH_intermediate
cg26255253	chr2	Hypomethylated	2.11193	1.79606	Pass	0.447909	ITH_intermediate
cg26255261	chr5	Hypomethylated	2.91286	2.8712	Pass	0.277817	ITH_low
cg26255560	chr14	Hypomethylated	2.22723	2.14583	Pass	0.259488	ITH_low
cg26255604	chr11	Hypermethylated	2.62647	2.07914	Pass	0.350701	ITH_intermediate
cg26255634	chr14	Hypomethylated	2.71792	2.24963	Pass	0.200504	ITH_low
cg26255807	chr10	Hypermethylated	4.27539	4.23876	Pass	0.0653609	ITH_low
cg26255881	chr10	Hypomethylated	2.05434	1.68116	Pass	0.603796	ITH_high
cg26255898	chr4	Hypomethylated	3.20433	2.65747	Pass	0.325551	ITH_intermediate
cg26256104	chr20	Hypomethylated	2.84622	2.47601	Pass	0.252519	ITH_low
cg26256126	chr12	Hypomethylated	2.14077	1.84724	Pass	0.261352	ITH_low
cg26256154	chr1	Hypomethylated	3.42871	3.09819	Pass	0.289908	ITH_low
cg26256158	chr6	Hypermethylated	4.56675	4.35487	Pass	0.110199	ITH_low
cg26256223	chr8	Hypermethylated	2.14025	2.05266	Pass	0.285568	ITH_low
cg26256263	chr1	Hypermethylated	2.97925	2.61699	Pass	0.28757	ITH_low
cg26256401	chr3	Hypermethylated	4.88387	4.15963	Pass	0.162866	ITH_low
cg26256560	chr10	Hypomethylated	2.04891	1.79239	Pass	0.257638	ITH_low
cg26256676	chr19	Hypomethylated	2.68454	2.33847	Pass	0.362193	ITH_intermediate
cg26257030	chr20	Hypomethylated	3.15378	2.57647	Pass	0.356053	ITH_intermediate
cg26257095	chr1	Hypermethylated	2.1551	1.91039	Pass	0.393295	ITH_intermediate
cg26257154	chr2	Hypomethylated	2.60805	2.16397	Pass	0.323339	ITH_intermediate
cg26257545	chr3	Hypermethylated	2.90294	2.53508	Pass	0.266166	ITH_low
cg26257634	chr19	Hypomethylated	3.18983	2.85745	Pass	0.171499	ITH_low
cg26257814	chr19	Hypomethylated	4.42932	4.13732	Pass	0.157942	ITH_low
cg26257968	chr12	Hypermethylated	2.51475	2.23367	Pass	0.211906	ITH_low
cg26258077	chr2	Hypermethylated	2.28616	1.91216	Pass	0.508312	ITH_intermediate
cg26258078	chr1	Hypomethylated	3.16897	2.71836	Pass	0.320446	ITH_intermediate
cg26258213	chr10	Hypomethylated	2.66886	2.25421	Pass	0.409262	ITH_intermediate
cg26258273	chr3	Hypermethylated	6.01775	5.89013	Pass	0.0340119	ITH_low
cg26258354	chr18	Hypomethylated	2.19989	1.65979	Pass	0.487493	ITH_intermediate
cg26258423	chr18	Hypomethylated	2.77062	2.32864	Pass	0.315477	ITH_intermediate
cg26258845	chr2	Hypermethylated	5.38891	5.1502	Pass	0.13132	ITH_low
cg26258846	chr20	Hypomethylated	1.90771	1.53404	Fail	0.461899	ITH_intermediate
cg26258950	chr1	Hypomethylated	4.08766	3.7619	Pass	0.216436	ITH_low
cg26259042	chr5	Hypomethylated	1.55541	1.20913	Fail	0.476728	ITH_intermediate
cg26259381	chr12	Hypomethylated	2.40918	2.18237	Pass	0.270206	ITH_low
cg26259695	chr16	Hypomethylated	2.63911	2.33859	Pass	0.406181	ITH_intermediate
cg26259711	chr11	Hypomethylated	3.05546	2.45659	Pass	0.248997	ITH_low
cg26259825	chr12	Hypomethylated	2.30618	2.14909	Pass	0.282024	ITH_low
cg26259843	chr20	Hypomethylated	2.66289	2.35715	Pass	0.235979	ITH_low
cg26261055	chr5	Hypomethylated	3.25362	2.75412	Pass	0.329537	ITH_intermediate
cg26261148	chr1	Hypomethylated	2.79228	2.39837	Pass	0.24871	ITH_low
cg26261268	chr20	Hypomethylated	1.80986	1.566	Fail	0.225908	ITH_low
cg26261271	chr7	Hypermethylated	2.59137	2.50208	Pass	0.250101	ITH_low
cg26261291	chr17	Hypomethylated	2.42854	2.129	Pass	0.320605	ITH_intermediate
cg26261502	chr11	Hypermethylated	1.78709	1.74486	Fail	0.348403	ITH_intermediate
cg26261563	chr4	Hypomethylated	2.3803	1.63781	Pass	0.485096	ITH_intermediate
cg26261793	chr1	Hypermethylated	5.63857	5.61763	Pass	0.0357236	ITH_low
cg26262482	chr1	Hypermethylated	4.08082	3.68769	Pass	0.190423	ITH_low
cg26262576	chr13	Hypomethylated	2.48897	1.99418	Pass	0.330997	ITH_intermediate
cg26262753	chr8	Hypomethylated	2.28978	2.16779	Pass	0.282827	ITH_low
cg26263043	chr3	Hypomethylated	3.18029	2.76897	Pass	0.271435	ITH_low
cg26263234	chr3	Hypermethylated	2.53705	2.16121	Pass	0.456057	ITH_intermediate
cg26263239	chr6	Hypomethylated	1.70719	1.58284	Fail	0.370125	ITH_intermediate
cg26263263	chr10	Hypermethylated	1.95255	1.93368	Fail	0.212119	ITH_low
cg26263563	chr6	Hypomethylated	2.74749	2.2146	Pass	0.365313	ITH_intermediate
cg26263915	chr9	Hypomethylated	2.15345	1.98844	Pass	0.257334	ITH_low
cg26264248	chr8	Hypermethylated	2.79562	2.39248	Pass	0.298501	ITH_low
cg26264536	chr8	Hypermethylated	1.86575	1.77921	Fail	0.341683	ITH_intermediate
cg26264896	chr2	Hypomethylated	2.06363	1.83647	Pass	0.257621	ITH_low
cg26264999	chr1	Hypomethylated	3.18022	2.5992	Pass	0.390854	ITH_intermediate
cg26265234	chr11	Hypermethylated	2.12801	1.92518	Pass	0.267931	ITH_low
cg26265339	chr8	Hypomethylated	2.32508	2.03919	Pass	0.299259	ITH_low
cg26265457	chr11	Hypomethylated	2.73976	2.33411	Pass	0.261458	ITH_low
cg26265468	chr19	Hypermethylated	4.1682	4.01874	Pass	0.186326	ITH_low
cg26265629	chr7	Hypomethylated	2.77373	2.58937	Pass	0.278142	ITH_low
cg26265774	chr2	Hypomethylated	2.13869	1.68895	Pass	0.472909	ITH_intermediate
cg26266041	chr14	Hypermethylated	2.35146	1.76827	Pass	0.371772	ITH_intermediate
cg26266372	chr5	Hypomethylated	1.53202	1.25266	Fail	0.41614	ITH_intermediate
cg26266427	chr6	Hypermethylated	3.47731	3.32374	Pass	0.180689	ITH_low
cg26266824	chr1	Hypomethylated	3.1672	2.61162	Pass	0.329489	ITH_intermediate
cg26266840	chr15	Hypomethylated	1.91302	1.58338	Fail	0.440208	ITH_intermediate
cg26266842	chr1	Hypermethylated	1.79584	1.68773	Fail	0.358628	ITH_intermediate
cg26266885	chr18	Hypomethylated	2.28541	1.81313	Pass	0.366143	ITH_intermediate
cg26266950	chr7	Hypermethylated	3.97274	3.68846	Pass	0.201257	ITH_low
cg26266985	chr2	Hypomethylated	2.72633	2.5484	Pass	0.351634	ITH_intermediate
cg26267081	chr14	Hypomethylated	1.96074	1.764	Fail	0.258138	ITH_low
cg26267239	chr4	Hypomethylated	2.12659	1.59106	Pass	0.533124	ITH_intermediate
cg26267310	chr19	Hypermethylated	2.0813	1.83868	Pass	0.163141	ITH_low
cg26267333	chr16	Hypomethylated	2.55555	2.13639	Pass	0.462359	ITH_intermediate
cg26267483	chr5	Hypomethylated	2.96117	2.88826	Pass	0.219599	ITH_low
cg26267490	chr8	Hypomethylated	1.8045	1.6016	Fail	0.210709	ITH_low
cg26267700	chr6	Hypomethylated	3.63852	3.16199	Pass	0.223675	ITH_low
cg26267852	chr1	Hypomethylated	3.29408	3.01112	Pass	0.317393	ITH_intermediate
cg26267854	chr10	Hypermethylated	5.68635	5.58389	Pass	0.0437959	ITH_low
cg26267890	chr1	Hypomethylated	2.38576	2.25283	Pass	0.349982	ITH_intermediate
cg26268019	chr7	Hypomethylated	2.81011	2.48251	Pass	0.272222	ITH_low
cg26268085	chr10	Hypomethylated	2.62967	2.0092	Pass	0.41422	ITH_intermediate
cg26268145	chr11	Hypermethylated	3.06705	2.95123	Pass	0.280474	ITH_low
cg26268276	chr11	Hypomethylated	2.66784	2.08202	Pass	0.322122	ITH_intermediate
cg26268621	chr15	Hypermethylated	5.77169	5.63315	Pass	0.074548	ITH_low
cg26268636	chr1	Hypermethylated	3.79346	3.36737	Pass	0.0970917	ITH_low
cg26268742	chr19	Hypomethylated	3.30278	2.74828	Pass	0.270379	ITH_low
cg26268896	chr4	Hypomethylated	3.53301	2.9619	Pass	0.327761	ITH_intermediate
cg26268968	chr12	Hypomethylated	2.08857	1.64325	Pass	0.416383	ITH_intermediate
cg26268997	chr5	Hypomethylated	3.22654	3.13951	Pass	0.21212	ITH_low
cg26269170	chr20	Hypomethylated	2.73233	2.48525	Pass	0.27239	ITH_low
cg26269171	chr9	Hypermethylated	5.42338	5.25968	Pass	0.0724618	ITH_low
cg26269286	chr14	Hypomethylated	2.13001	1.75846	Pass	0.38058	ITH_intermediate
cg26269295	chr7	Hypomethylated	3.25291	3.03828	Pass	0.281036	ITH_low
cg26269408	chr10	Hypomethylated	2.68786	2.3299	Pass	0.332115	ITH_intermediate
cg26269510	chr19	Hypermethylated	3.12056	2.79162	Pass	0.371698	ITH_intermediate
cg26269825	chr2	Hypomethylated	3.98915	3.39777	Pass	0.272516	ITH_low
cg26269966	chr1	Hypomethylated	1.89564	1.54339	Fail	0.459721	ITH_intermediate
cg26270027	chr11	Hypomethylated	2.43342	2.13757	Pass	0.267263	ITH_low
cg26270038	chr14	Hypomethylated	2.94949	2.43954	Pass	0.280562	ITH_low
cg26270195	chr6	Hypermethylated	3.01871	2.62845	Pass	0.237232	ITH_low
cg26270261	chr12	Hypomethylated	1.8575	1.58212	Fail	0.292651	ITH_low
cg26270345	chr5	Hypermethylated	2.00382	1.65664	Pass	0.324077	ITH_intermediate
cg26270362	chr19	Hypermethylated	3.83768	3.61901	Pass	0.0934005	ITH_low
cg26270746	chr13	Hypermethylated	2.91728	2.67694	Pass	0.171586	ITH_low
cg26270937	chr2	Hypomethylated	3.24854	3.09004	Pass	0.241302	ITH_low
cg26270975	chr10	Hypomethylated	2.99961	2.36881	Pass	0.377338	ITH_intermediate
cg26271045	chr2	Hypermethylated	3.31866	2.71013	Pass	0.275746	ITH_low
cg26271127	chr19	Hypermethylated	4.6088	4.45673	Pass	0.0684267	ITH_low
cg26271170	chr18	Hypomethylated	2.10978	1.78049	Pass	0.403571	ITH_intermediate
cg26271212	chr12	Hypomethylated	3.32228	2.93625	Pass	0.263576	ITH_low
cg26271342	chr5	Hypomethylated	2.19865	1.83824	Pass	0.345446	ITH_intermediate
cg26271426	chr12	Hypomethylated	3.54947	3.04129	Pass	0.242623	ITH_low
cg26271428	chr16	Hypomethylated	3.17864	2.69332	Pass	0.298608	ITH_low
cg26271591	chr2	Hypermethylated	2.70671	2.3867	Pass	0.243451	ITH_low
cg26272069	chr6	Hypomethylated	2.8434	2.69408	Pass	0.185596	ITH_low
cg26272214	chr1	Hypomethylated	2.94357	2.76827	Pass	0.156471	ITH_low
cg26272220	chr12	Hypermethylated	1.37102	1.35087	Fail	0.415659	ITH_intermediate
cg26272349	chr8	Hypomethylated	2.99438	2.83356	Pass	0.37029	ITH_intermediate
cg26272425	chr21	Hypomethylated	3.53983	3.17371	Pass	0.262022	ITH_low
cg26272477	chr14	Hypermethylated	1.96905	1.77372	Fail	0.222569	ITH_low
cg26272623	chr1	Hypermethylated	1.39424	1.17315	Fail	0.397779	ITH_intermediate
cg26272967	chr8	Hypermethylated	1.93007	1.80703	Fail	0.288526	ITH_low
cg26273005	chr17	Hypomethylated	2.85752	2.47028	Pass	0.322798	ITH_intermediate
cg26273312	chr3	Hypomethylated	3.11563	2.57127	Pass	0.306505	ITH_intermediate
cg26273491	chr4	Hypomethylated	2.51589	2.18329	Pass	0.310807	ITH_intermediate
cg26273993	chr2	Hypomethylated	3.27053	3.2141	Pass	0.247033	ITH_low
cg26274267	chr17	Hypomethylated	2.15997	2.0373	Pass	0.25396	ITH_low
cg26274299	chr2	Hypomethylated	2.77529	2.70188	Pass	0.242089	ITH_low
cg26274580	chr5	Hypermethylated	5.22548	4.94347	Pass	0.0872868	ITH_low
cg26274596	chr12	Hypermethylated	4.44997	4.14277	Pass	0.229448	ITH_low
cg26274929	chr1	Hypomethylated	1.79182	1.61782	Fail	0.338994	ITH_intermediate
cg26275355	chr4	Hypomethylated	2.71157	2.27855	Pass	0.296584	ITH_low
cg26275360	chr8	Hypermethylated	2.74002	2.59905	Pass	0.308777	ITH_intermediate
cg26275633	chr5	Hypomethylated	3.17653	2.85899	Pass	0.203085	ITH_low
cg26275647	chr7	Hypomethylated	2.39271	2.17347	Pass	0.346469	ITH_intermediate
cg26275986	chr20	Hypomethylated	3.22825	2.97107	Pass	0.268355	ITH_low
cg26276014	chr10	Hypomethylated	2.72674	2.5059	Pass	0.267519	ITH_low
cg26276301	chr5	Hypomethylated	2.25907	1.97618	Pass	0.402447	ITH_intermediate
cg26276327	chr1	Hypermethylated	1.50392	1.28637	Fail	0.406528	ITH_intermediate
cg26276572	chr21	Hypomethylated	1.19036	1.04878	Fail	0.544344	ITH_intermediate
cg26276667	chr10	Hypomethylated	2.29443	1.9732	Pass	0.428201	ITH_intermediate
cg26276690	chr19	Hypomethylated	2.58018	2.50055	Pass	0.255895	ITH_low
cg26276964	chr8	Hypomethylated	1.9503	1.66594	Fail	0.457575	ITH_intermediate
cg26277069	chr10	Hypomethylated	3.26987	3.00309	Pass	0.238314	ITH_low
cg26277344	chr6	Hypomethylated	3.30327	2.95996	Pass	0.146125	ITH_low
cg26277556	chr14	Hypomethylated	3.13484	2.97196	Pass	0.231621	ITH_low
cg26277606	chr12	Hypermethylated	2.59914	2.50946	Pass	0.265699	ITH_low
cg26277641	chr2	Hypomethylated	3.45645	3.02775	Pass	0.306452	ITH_intermediate
cg26279116	chr12	Hypomethylated	2.72543	2.27129	Pass	0.432868	ITH_intermediate
cg26279216	chr10	Hypermethylated	3.37148	3.14806	Pass	0.170258	ITH_low
cg26279336	chr17	Hypomethylated	4.53731	4.33995	Pass	0.129802	ITH_low
cg26279430	chr8	Hypomethylated	3.6661	3.06635	Pass	0.265838	ITH_low
cg26279550	chr12	Hypermethylated	3.27352	3.40757	Pass	0.185384	ITH_low
cg26279587	chr5	Hypomethylated	2.06048	1.87719	Pass	0.306988	ITH_intermediate
cg26279668	chr4	Hypermethylated	2.2013	1.83752	Pass	0.459311	ITH_intermediate
cg26280038	chr8	Hypomethylated	1.91686	1.46157	Fail	0.382472	ITH_intermediate
cg26280040	chr17	Hypomethylated	2.64144	2.07855	Pass	0.514558	ITH_intermediate
cg26280457	chr1	Hypomethylated	1.72617	1.47496	Fail	0.412862	ITH_intermediate
cg26280499	chr15	Hypomethylated	1.32243	1.11093	Fail	0.288607	ITH_low
cg26280553	chr1	Hypermethylated	5.75226	5.47736	Pass	0.100921	ITH_low
cg26280610	chr1	Hypermethylated	1.85605	1.66523	Fail	0.291071	ITH_low
cg26280666	chr8	Hypermethylated	3.37985	3.08195	Pass	0.292994	ITH_low
cg26280682	chr7	Hypermethylated	4.27466	3.7423	Pass	0.135885	ITH_low
cg26280685	chr11	Hypomethylated	3.18292	2.86871	Pass	0.317294	ITH_intermediate
cg26280690	chr15	Hypomethylated	2.87441	2.58201	Pass	0.261607	ITH_low
cg26280713	chr6	Hypermethylated	4.53636	4.01666	Pass	0.182682	ITH_low
cg26280758	chr3	Hypomethylated	2.07876	1.89334	Pass	0.369951	ITH_intermediate
cg26280959	chr15	Hypomethylated	3.24784	3.15295	Pass	0.25754	ITH_low
cg26281051	chr20	Hypomethylated	2.33698	2.16406	Pass	0.368049	ITH_intermediate
cg26281107	chr4	Hypermethylated	2.59686	2.04319	Pass	0.37394	ITH_intermediate
cg26281310	chr20	Hypomethylated	2.25289	2.0208	Pass	0.267759	ITH_low
cg26281453	chr17	Hypermethylated	6.45924	6.30133	Pass	0.0665013	ITH_low
cg26281475	chr7	Hypomethylated	2.63357	2.5236	Pass	0.213062	ITH_low
cg26281621	chr7	Hypomethylated	3.4817	2.98912	Pass	0.289273	ITH_low
cg26281669	chr13	Hypomethylated	2.28253	2.14256	Pass	0.240278	ITH_low
cg26281685	chr2	Hypermethylated	2.46571	2.31993	Pass	0.239643	ITH_low
cg26281899	chr8	Hypermethylated	1.82564	1.62004	Fail	0.241667	ITH_low
cg26282486	chr1	Hypomethylated	1.97341	1.82196	Fail	0.375126	ITH_intermediate
cg26282761	chr10	Hypomethylated	1.70283	1.47484	Fail	0.337515	ITH_intermediate
cg26282762	chr19	Hypermethylated	2.94431	2.92314	Pass	0.173071	ITH_low
cg26282780	chr1	Hypermethylated	2.4281	2.18278	Pass	0.33439	ITH_intermediate
cg26282792	chr19	Hypermethylated	1.68479	1.32865	Fail	0.370481	ITH_intermediate
cg26283269	chr7	Hypomethylated	3.05816	2.38691	Pass	0.435372	ITH_intermediate
cg26283480	chr3	Hypomethylated	2.05341	1.98082	Pass	0.244223	ITH_low
cg26283564	chr7	Hypermethylated	4.70424	4.41218	Pass	0.153944	ITH_low
cg26283879	chr8	Hypomethylated	2.62544	2.3806	Pass	0.320537	ITH_intermediate
cg26283921	chr21	Hypermethylated	5.64101	5.43009	Pass	0.0768766	ITH_low
cg26284114	chr7	Hypomethylated	3.34138	2.91792	Pass	0.252472	ITH_low
cg26284167	chr15	Hypomethylated	2.24809	1.77383	Pass	0.418013	ITH_intermediate
cg26284735	chr3	Hypomethylated	2.2982	2.05468	Pass	0.454284	ITH_intermediate
cg26284782	chr7	Hypomethylated	2.58252	2.28488	Pass	0.259526	ITH_low
cg26284920	chr5	Hypomethylated	3.3766	2.98524	Pass	0.291421	ITH_low
cg26285008	chr11	Hypermethylated	1.85799	1.70846	Fail	0.288171	ITH_low
cg26285109	chr4	Hypomethylated	2.88747	2.36663	Pass	0.481069	ITH_intermediate
cg26285204	chr20	Hypomethylated	2.85116	2.19959	Pass	0.369052	ITH_intermediate
cg26285342	chr17	Hypomethylated	3.51266	3.39579	Pass	0.257765	ITH_low
cg26285605	chr10	Hypermethylated	4.72021	4.64882	Pass	0.103582	ITH_low
cg26285711	chr5	Hypomethylated	4.03427	3.43596	Pass	0.299914	ITH_low
cg26285735	chr10	Hypomethylated	2.53368	2.36095	Pass	0.341988	ITH_intermediate
cg26286077	chr11	Hypomethylated	3.15922	2.96114	Pass	0.273411	ITH_low
cg26286138	chr2	Hypomethylated	3.03778	2.73101	Pass	0.338146	ITH_intermediate
cg26286198	chr20	Hypomethylated	1.75415	1.6551	Fail	0.273048	ITH_low
cg26286365	chr14	Hypomethylated	2.47085	2.12189	Pass	0.286888	ITH_low
cg26286606	chr19	Hypomethylated	1.97599	1.74662	Fail	0.35045	ITH_intermediate
cg26286805	chr14	Hypermethylated	5.49227	5.4496	Pass	0.0522228	ITH_low
cg26286826	chr18	Hypomethylated	3.00917	2.54568	Pass	0.366374	ITH_intermediate
cg26286854	chr5	Hypomethylated	3.02232	2.61215	Pass	0.269149	ITH_low
cg26286901	chr8	Hypomethylated	4.10038	3.85743	Pass	0.22808	ITH_low
cg26286961	chr8	Hypermethylated	2.88717	2.55557	Pass	0.246414	ITH_low
cg26287741	chr6	Hypermethylated	1.89815	1.62244	Fail	0.308445	ITH_intermediate
cg26287827	chr8	Hypomethylated	3.13838	2.78735	Pass	0.206479	ITH_low
cg26288159	chr8	Hypomethylated	2.14274	1.78558	Pass	0.245785	ITH_low
cg26288569	chr20	Hypomethylated	3.31343	3.14338	Pass	0.157928	ITH_low
cg26288692	chr1	Hypomethylated	2.59772	2.40159	Pass	0.361657	ITH_intermediate
cg26288715	chr6	Hypermethylated	2.32269	1.86521	Pass	0.410856	ITH_intermediate
cg26288821	chr7	Hypomethylated	2.55237	2.19323	Pass	0.305424	ITH_intermediate
cg26289291	chr13	Hypomethylated	3.19311	2.66072	Pass	0.274318	ITH_low
cg26289379	chr16	Hypomethylated	2.74709	2.75377	Pass	0.227144	ITH_low
cg26289436	chr19	Hypermethylated	2.56452	2.28234	Pass	0.194671	ITH_low
cg26289504	chr2	Hypomethylated	2.22156	1.90405	Pass	0.283609	ITH_low
cg26289989	chr6	Hypomethylated	3.22901	3.1178	Pass	0.269537	ITH_low
cg26290391	chr8	Hypomethylated	2.91301	2.69112	Pass	0.325369	ITH_intermediate
cg26290543	chr11	Hypermethylated	1.61855	1.35604	Fail	0.463088	ITH_intermediate
cg26290632	chr8	Hypermethylated	2.54291	2.1799	Pass	0.230701	ITH_low
cg26290926	chr15	Hypermethylated	2.92715	2.30902	Pass	0.272602	ITH_low
cg26291072	chr17	Hypomethylated	2.49374	2.17615	Pass	0.424922	ITH_intermediate
cg26291209	chr12	Hypomethylated	3.0123	2.66794	Pass	0.376464	ITH_intermediate
cg26291276	chr9	Hypomethylated	2.63855	2.44094	Pass	0.355975	ITH_intermediate
cg26291315	chr21	Hypomethylated	3.30837	2.97788	Pass	0.317464	ITH_intermediate
cg26291721	chr4	Hypomethylated	2.2357	2.09272	Pass	0.282574	ITH_low
cg26291808	chr10	Hypomethylated	3.46924	3.21956	Pass	0.286158	ITH_low
cg26292018	chr8	Hypomethylated	3.21848	2.95137	Pass	0.166282	ITH_low
cg26292058	chr1	Hypomethylated	3.1162	2.89467	Pass	0.321721	ITH_intermediate
cg26292078	chr2	Hypermethylated	2.48935	2.20249	Pass	0.363959	ITH_intermediate
cg26292220	chr10	Hypomethylated	1.51645	1.34766	Fail	0.34772	ITH_intermediate
cg26292841	chr19	Hypomethylated	2.22836	1.91673	Pass	0.258171	ITH_low
cg26292889	chr7	Hypomethylated	2.17982	1.85016	Pass	0.29455	ITH_low
cg26293000	chr4	Hypermethylated	4.7758	5.09866	Pass	0.0545883	ITH_low
cg26293019	chr5	Hypermethylated	3.08009	2.84508	Pass	0.159878	ITH_low
cg26293182	chr10	Hypermethylated	3.07713	2.85317	Pass	0.372333	ITH_intermediate
cg26293570	chr7	Hypomethylated	2.90759	2.42322	Pass	0.276198	ITH_low
cg26293911	chr11	Hypomethylated	3.36818	3.05228	Pass	0.247115	ITH_low
cg26293974	chr5	Hypomethylated	3.0133	2.58467	Pass	0.321192	ITH_intermediate
cg26294037	chr2	Hypomethylated	3.37814	3.01871	Pass	0.209301	ITH_low
cg26294177	chr18	Hypomethylated	2.22739	1.655	Pass	0.480092	ITH_intermediate
cg26294369	chr1	Hypomethylated	2.82657	2.394	Pass	0.424192	ITH_intermediate
cg26294431	chr2	Hypermethylated	3.03149	2.83784	Pass	0.178313	ITH_low
cg26294610	chr6	Hypomethylated	3.42801	3.00466	Pass	0.382679	ITH_intermediate
cg26294667	chr8	Hypermethylated	1.83049	1.62766	Fail	0.165973	ITH_low
cg26294716	chr21	Hypomethylated	2.90949	2.65161	Pass	0.360053	ITH_intermediate
cg26295057	chr5	Hypermethylated	0.959455	0.956368	Fail	0.295828	ITH_low
cg26295503	chr17	Hypomethylated	3.09189	2.58591	Pass	0.458145	ITH_intermediate
cg26295541	chr10	Hypomethylated	2.15854	1.95903	Pass	0.234626	ITH_low
cg26295669	chr10	Hypomethylated	1.59238	1.33574	Fail	0.308309	ITH_intermediate
cg26295681	chr1	Hypomethylated	2.1259	1.86285	Pass	0.307165	ITH_intermediate
cg26295921	chr7	Hypermethylated	1.92861	1.70616	Fail	0.447573	ITH_intermediate
cg26296251	chr15	Hypomethylated	3.20726	2.41404	Pass	0.461824	ITH_intermediate
cg26296337	chr17	Hypermethylated	2.19829	2.00028	Pass	0.33117	ITH_intermediate
cg26296401	chr1	Hypomethylated	3.36686	2.79378	Pass	0.319611	ITH_intermediate
cg26296836	chr11	Hypomethylated	3.06104	2.81774	Pass	0.260316	ITH_low
cg26296928	chr6	Hypomethylated	2.14318	1.97092	Pass	0.300086	ITH_intermediate
cg26297203	chr2	Hypomethylated	1.56633	1.3178	Fail	0.367001	ITH_intermediate
cg26297263	chr10	Hypomethylated	2.039	1.73646	Pass	0.432875	ITH_intermediate
cg26297493	chr10	Hypomethylated	3.42342	3.07463	Pass	0.256922	ITH_low
cg26297547	chr17	Hypermethylated	6.36148	6.1272	Pass	0.0802683	ITH_low
cg26298197	chr3	Hypomethylated	2.21143	1.9218	Pass	0.468064	ITH_intermediate
cg26298409	chr10	Hypermethylated	3.23386	2.94398	Pass	0.187065	ITH_low
cg26298494	chr9	Hypomethylated	1.81305	1.62973	Fail	0.357671	ITH_intermediate
cg26298612	chr6	Hypomethylated	1.68036	1.3914	Fail	0.410428	ITH_intermediate
cg26298814	chr3	Hypermethylated	2.22642	1.97338	Pass	0.404014	ITH_intermediate
cg26298855	chr10	Hypomethylated	2.4313	2.02472	Pass	0.312109	ITH_intermediate
cg26298979	chr18	Hypermethylated	3.21964	2.56706	Pass	0.238562	ITH_low
cg26299084	chr4	Hypermethylated	2.6666	2.54493	Pass	0.141344	ITH_low
cg26299086	chr20	Hypomethylated	2.47203	1.8437	Pass	0.372781	ITH_intermediate
cg26299169	chr13	Hypermethylated	1.82401	1.62904	Fail	0.354474	ITH_intermediate
cg26299194	chr15	Hypermethylated	3.62293	3.3487	Pass	0.151264	ITH_low
cg26299239	chr13	Hypomethylated	3.13836	2.75101	Pass	0.170555	ITH_low
cg26299415	chr15	Hypermethylated	2.64426	2.35575	Pass	0.205238	ITH_low
cg26299583	chr11	Hypermethylated	6.26805	6.06202	Pass	0.18464	ITH_low
cg26299690	chr2	Hypomethylated	1.1171	0.895354	Fail	0.44762	ITH_intermediate
cg26299710	chr17	Hypomethylated	2.32298	2.05152	Pass	0.345295	ITH_intermediate
cg26299756	chr6	Hypermethylated	2.14391	2.04763	Pass	0.170642	ITH_low
cg26299767	chr20	Hypermethylated	4.07881	3.83472	Pass	0.187189	ITH_low
cg26299953	chr8	Hypomethylated	3.26541	2.88503	Pass	0.270394	ITH_low
cg26300121	chr2	Hypomethylated	3.52188	3.15937	Pass	0.347955	ITH_intermediate
cg26300461	chr10	Hypomethylated	2.52343	2.32937	Pass	0.397093	ITH_intermediate
cg26300491	chr12	Hypomethylated	3.02533	2.99912	Pass	0.255517	ITH_low
cg26300620	chr18	Hypomethylated	3.43747	2.98551	Pass	0.350032	ITH_intermediate
cg26300652	chr12	Hypermethylated	2.22585	2.18457	Pass	0.272246	ITH_low
cg26300795	chr7	Hypomethylated	3.0689	2.9559	Pass	0.159145	ITH_low
cg26300802	chr10	Hypomethylated	2.93653	2.83518	Pass	0.165544	ITH_low
cg26301185	chr15	Hypermethylated	1.76092	1.61337	Fail	0.265964	ITH_low
cg26301565	chr3	Hypomethylated	3.90491	3.67995	Pass	0.211877	ITH_low
cg26301735	chr8	Hypomethylated	1.67658	1.53651	Fail	0.311837	ITH_intermediate
cg26301777	chr13	Hypomethylated	2.19298	1.9523	Pass	0.257348	ITH_low
cg26301870	chr8	Hypomethylated	2.37211	2.18913	Pass	0.319483	ITH_intermediate
cg26302009	chr6	Hypomethylated	3.94732	3.59481	Pass	0.242757	ITH_low
cg26302048	chr3	Hypomethylated	2.27592	1.96082	Pass	0.299339	ITH_low
cg26302094	chr6	Hypermethylated	4.97281	4.65139	Pass	0.135878	ITH_low
cg26302157	chr1	Hypomethylated	1.53415	1.23165	Fail	0.387762	ITH_intermediate
cg26302190	chr2	Hypomethylated	3.42343	2.81767	Pass	0.283625	ITH_low
cg26302230	chr2	Hypomethylated	1.89006	1.46736	Fail	0.349431	ITH_intermediate
cg26302353	chr17	Hypomethylated	1.91393	1.72267	Fail	0.342909	ITH_intermediate
cg26302548	chr4	Hypomethylated	3.71273	3.48253	Pass	0.255728	ITH_low
cg26302649	chr8	Hypomethylated	3.20257	2.79918	Pass	0.325517	ITH_intermediate
cg26302732	chr7	Hypomethylated	1.61036	1.27839	Fail	0.426172	ITH_intermediate
cg26302736	chr3	Hypomethylated	3.46412	2.89977	Pass	0.273334	ITH_low
cg26302879	chr20	Hypomethylated	3.09935	3.06153	Pass	0.160168	ITH_low
cg26302986	chr7	Hypomethylated	4.6434	4.18248	Pass	0.228016	ITH_low
cg26303174	chr5	Hypomethylated	3.0595	2.76219	Pass	0.312567	ITH_intermediate
cg26303229	chr11	Hypomethylated	4.12555	3.8389	Pass	0.32164	ITH_intermediate
cg26303339	chr2	Hypermethylated	3.60334	3.45774	Pass	0.177956	ITH_low
cg26303577	chr20	Hypomethylated	1.69993	1.58114	Fail	0.407931	ITH_intermediate
cg26303613	chr19	Hypomethylated	2.66544	2.3503	Pass	0.230031	ITH_low
cg26303783	chr8	Hypomethylated	2.00083	1.71342	Pass	0.389388	ITH_intermediate
cg26303870	chr14	Hypomethylated	1.94014	1.6564	Fail	0.45209	ITH_intermediate
cg26304038	chr11	Hypomethylated	2.29152	2.10255	Pass	0.234934	ITH_low
cg26304241	chr8	Hypomethylated	3.57622	2.82662	Pass	0.348962	ITH_intermediate
cg26304297	chr15	Hypermethylated	1.64229	1.34139	Fail	0.313594	ITH_intermediate
cg26304458	chr1	Hypomethylated	3.17402	2.72173	Pass	0.181377	ITH_low
cg26304650	chr13	Hypermethylated	2.06377	1.72185	Pass	0.345556	ITH_intermediate
cg26304744	chr15	Hypomethylated	3.52325	3.17683	Pass	0.274283	ITH_low
cg26304948	chr2	Hypomethylated	3.12372	2.97771	Pass	0.264601	ITH_low
cg26305174	chr7	Hypomethylated	1.01327	0.859803	Fail	0.495239	ITH_intermediate
cg26305449	chr17	Hypomethylated	2.01824	1.75973	Pass	0.448372	ITH_intermediate
cg26305468	chr18	Hypomethylated	3.22997	2.7791	Pass	0.33228	ITH_intermediate
cg26305583	chr1	Hypomethylated	1.96252	1.80781	Fail	0.437036	ITH_intermediate
cg26305683	chr4	Hypomethylated	3.15945	2.96513	Pass	0.246582	ITH_low
cg26305692	chr12	Hypomethylated	2.60708	2.28804	Pass	0.217202	ITH_low
cg26305756	chr14	Hypomethylated	2.05244	1.82807	Pass	0.309995	ITH_intermediate
cg26305817	chr5	Hypermethylated	3.97161	3.5929	Pass	0.174912	ITH_low
cg26305896	chr16	Hypermethylated	4.28929	4.03833	Pass	0.115913	ITH_low
cg26306052	chr4	Hypomethylated	2.76447	2.51623	Pass	0.222088	ITH_low
cg26306056	chr6	Hypomethylated	2.20491	1.94729	Pass	0.328353	ITH_intermediate
cg26306091	chr2	Hypomethylated	2.28658	2.15717	Pass	0.167398	ITH_low
cg26306105	chr15	Hypomethylated	1.87919	1.7034	Fail	0.342364	ITH_intermediate
cg26306143	chr8	Hypomethylated	3.33677	2.92663	Pass	0.296458	ITH_low
cg26306421	chr1	Hypomethylated	2.49416	2.38604	Pass	0.254054	ITH_low
cg26306431	chr22	Hypomethylated	3.12405	2.70861	Pass	0.288414	ITH_low
cg26306437	chr20	Hypomethylated	1.90428	1.70931	Fail	0.340514	ITH_intermediate
cg26306530	chr13	Hypomethylated	2.24278	1.8835	Pass	0.425706	ITH_intermediate
cg26306888	chr7	Hypermethylated	3.81612	3.55151	Pass	0.224847	ITH_low
cg26306920	chr9	Hypomethylated	3.02938	2.55822	Pass	0.443515	ITH_intermediate
cg26306976	chr2	Hypomethylated	2.11675	1.90455	Pass	0.333418	ITH_intermediate
cg26307224	chr20	Hypomethylated	3.0329	2.42759	Pass	0.435303	ITH_intermediate
cg26307359	chr17	Hypermethylated	4.13562	3.88777	Pass	0.120333	ITH_low
cg26307725	chr6	Hypomethylated	1.68001	1.52663	Fail	0.328502	ITH_intermediate
cg26307871	chr17	Hypermethylated	2.70193	2.62018	Pass	0.191407	ITH_low
cg26307926	chr2	Hypermethylated	2.08121	1.68519	Pass	0.196522	ITH_low
cg26308113	chr19	Hypermethylated	5.38929	5.36203	Pass	0.0401368	ITH_low
cg26308280	chr19	Hypomethylated	2.51207	2.3173	Pass	0.303231	ITH_intermediate
cg26308318	chr3	Hypomethylated	2.06616	1.87475	Pass	0.369815	ITH_intermediate
cg26308588	chr12	Hypomethylated	2.90039	2.52381	Pass	0.296455	ITH_low
cg26308818	chr1	Hypomethylated	2.59004	2.45348	Pass	0.419482	ITH_intermediate
cg26308887	chr9	Hypomethylated	1.86069	1.49528	Fail	0.46279	ITH_intermediate
cg26308992	chr4	Hypomethylated	3.68521	3.20079	Pass	0.302998	ITH_intermediate
cg26309134	chr19	Hypermethylated	1.81957	1.75302	Fail	0.233267	ITH_low
cg26309221	chr6	Hypomethylated	4.08639	3.79913	Pass	0.158992	ITH_low
cg26309396	chr2	Hypermethylated	3.07036	2.48478	Pass	0.474951	ITH_intermediate
cg26309457	chr6	Hypermethylated	5.27942	4.19453	Pass	0.179462	ITH_low
cg26309552	chr19	Hypomethylated	2.174	2.02408	Pass	0.235812	ITH_low
cg26309585	chr9	Hypomethylated	2.47009	2.25558	Pass	0.29512	ITH_low
cg26310045	chr9	Hypomethylated	2.23263	2.03556	Pass	0.300735	ITH_intermediate
cg26310273	chr3	Hypomethylated	2.59684	2.45744	Pass	0.257253	ITH_low
cg26310354	chr15	Hypomethylated	1.72557	1.38166	Fail	0.455881	ITH_intermediate
cg26310360	chr20	Hypomethylated	3.49502	3.23125	Pass	0.268585	ITH_low
cg26310541	chr8	Hypomethylated	2.32448	2.0412	Pass	0.317677	ITH_intermediate
cg26310551	chr14	Hypermethylated	1.60915	1.63669	Fail	0.207728	ITH_low
cg26310567	chr20	Hypomethylated	1.56551	1.45491	Fail	0.292752	ITH_low
cg26310678	chr7	Hypomethylated	2.87756	2.71182	Pass	0.165782	ITH_low
cg26310719	chr14	Hypomethylated	3.13511	2.91714	Pass	0.264191	ITH_low
cg26310920	chr7	Hypomethylated	3.4313	2.86507	Pass	0.258649	ITH_low
cg26311374	chr14	Hypomethylated	3.52639	3.23236	Pass	0.241004	ITH_low
cg26311501	chr14	Hypomethylated	2.82716	2.43404	Pass	0.312028	ITH_intermediate
cg26311677	chr3	Hypomethylated	2.58193	2.34006	Pass	0.297497	ITH_low
cg26311804	chr11	Hypomethylated	1.82197	1.54623	Fail	0.326602	ITH_intermediate
cg26312108	chr15	Hypomethylated	3.32472	3.13625	Pass	0.331774	ITH_intermediate
cg26312131	chr18	Hypermethylated	3.33829	3.06419	Pass	0.235358	ITH_low
cg26312133	chr17	Hypomethylated	2.17407	1.87517	Pass	0.266417	ITH_low
cg26312149	chr1	Hypomethylated	2.44308	2.15826	Pass	0.378186	ITH_intermediate
cg26312191	chr17	Hypomethylated	2.26827	2.07323	Pass	0.132356	ITH_low
cg26312462	chr8	Hypomethylated	2.81936	2.47773	Pass	0.264734	ITH_low
cg26312784	chr13	Hypomethylated	2.90732	2.51835	Pass	0.33596	ITH_intermediate
cg26312807	chr3	Hypermethylated	1.22837	0.955077	Fail	0.419158	ITH_intermediate
cg26312998	chr6	Hypomethylated	2.29874	2.09725	Pass	0.344532	ITH_intermediate
cg26313319	chr6	Hypomethylated	1.17296	0.963684	Fail	0.496647	ITH_intermediate
cg26313341	chr11	Hypomethylated	1.57165	1.33465	Fail	0.300755	ITH_intermediate
cg26313699	chr17	Hypomethylated	2.6693	2.41045	Pass	0.244335	ITH_low
cg26313746	chr6	Hypomethylated	2.86603	2.54472	Pass	0.205994	ITH_low
cg26314240	chr11	Hypomethylated	2.75553	2.3741	Pass	0.445806	ITH_intermediate
cg26314330	chr3	Hypermethylated	4.05155	3.30396	Pass	0.277282	ITH_low
cg26314528	chr5	Hypomethylated	2.86001	2.42563	Pass	0.368257	ITH_intermediate
cg26314593	chr4	Hypermethylated	2.99825	2.45765	Pass	0.3194	ITH_intermediate
cg26314600	chr19	Hypermethylated	5.74092	5.45503	Pass	0.0982479	ITH_low
cg26314670	chr4	Hypomethylated	2.70014	2.52242	Pass	0.336372	ITH_intermediate
cg26314722	chr1	Hypomethylated	1.87013	1.55653	Fail	0.397968	ITH_intermediate
cg26314765	chr17	Hypermethylated	4.18636	4.04275	Pass	0.161182	ITH_low
cg26314848	chr8	Hypermethylated	5.27787	5.1846	Pass	0.0412213	ITH_low
cg26314853	chr14	Hypomethylated	2.78257	2.7172	Pass	0.23595	ITH_low
cg26315035	chr9	Hypomethylated	3.09057	2.6414	Pass	0.272359	ITH_low
cg26315261	chr1	Hypomethylated	2.56963	2.17138	Pass	0.341138	ITH_intermediate
cg26315277	chr11	Hypermethylated	1.6836	1.60758	Fail	0.203752	ITH_low
cg26315457	chr2	Hypomethylated	2.54492	2.3501	Pass	0.435646	ITH_intermediate
cg26315509	chr9	Hypomethylated	2.16728	1.91376	Pass	0.403164	ITH_intermediate
cg26315984	chr1	Hypermethylated	4.4867	3.95939	Pass	0.38974	ITH_intermediate
cg26316072	chr1	Hypomethylated	2.38374	2.09465	Pass	0.301347	ITH_intermediate
cg26316384	chr2	Hypomethylated	3.02773	2.5941	Pass	0.271669	ITH_low
cg26316404	chr17	Hypermethylated	2.7079	2.48851	Pass	0.292554	ITH_low
cg26316885	chr19	Hypermethylated	3.26322	2.9895	Pass	0.0930792	ITH_low
cg26316946	chr6	Hypermethylated	1.96317	1.81866	Fail	0.432802	ITH_intermediate
cg26317006	chr2	Hypomethylated	4.82924	4.53985	Pass	0.207562	ITH_low
cg26317012	chr7	Hypomethylated	2.73574	2.59469	Pass	0.218202	ITH_low
cg26317050	chr4	Hypomethylated	3.25831	2.93881	Pass	0.294655	ITH_low
cg26317376	chr2	Hypomethylated	3.64742	3.26011	Pass	0.323031	ITH_intermediate
cg26317409	chr4	Hypomethylated	2.89316	2.68306	Pass	0.361883	ITH_intermediate
cg26317549	chr15	Hypomethylated	1.87695	1.60276	Fail	0.422437	ITH_intermediate
cg26317789	chr6	Hypomethylated	3.2078	2.91056	Pass	0.384998	ITH_intermediate
cg26317934	chr16	Hypomethylated	2.86684	2.55682	Pass	0.29248	ITH_low
cg26318022	chr2	Hypomethylated	2.37681	2.01053	Pass	0.545396	ITH_intermediate
cg26318277	chr1	Hypomethylated	2.8798	2.40004	Pass	0.353888	ITH_intermediate
cg26318502	chr5	Hypomethylated	2.65402	2.34056	Pass	0.282068	ITH_low
cg26318513	chr5	Hypomethylated	2.70834	2.40428	Pass	0.311984	ITH_intermediate
cg26318532	chr1	Hypomethylated	2.35653	1.89497	Pass	0.429857	ITH_intermediate
cg26318560	chr3	Hypomethylated	2.25995	1.88334	Pass	0.426963	ITH_intermediate
cg26318682	chr2	Hypomethylated	2.72894	2.52868	Pass	0.276828	ITH_low
cg26318775	chr20	Hypomethylated	3.11797	2.84572	Pass	0.395232	ITH_intermediate
cg26318825	chr20	Hypermethylated	2.05623	2.23636	Pass	0.222668	ITH_low
cg26319503	chr1	Hypomethylated	1.42364	1.25096	Fail	0.352801	ITH_intermediate
cg26319563	chr7	Hypomethylated	1.93815	1.80311	Fail	0.24355	ITH_low
cg26319722	chr20	Hypermethylated	1.14341	1.00095	Fail	0.436899	ITH_intermediate
cg26319745	chr15	Hypomethylated	2.42133	2.23252	Pass	0.316239	ITH_intermediate
cg26320010	chr2	Hypomethylated	2.60792	2.11156	Pass	0.421094	ITH_intermediate
cg26320751	chr4	Hypomethylated	1.75926	1.54931	Fail	0.346264	ITH_intermediate
cg26320771	chr11	Hypomethylated	3.60447	3.25918	Pass	0.31283	ITH_intermediate
cg26321066	chr3	Hypomethylated	2.80637	2.58293	Pass	0.230093	ITH_low
cg26321153	chr7	Hypomethylated	2.99108	2.82249	Pass	0.171795	ITH_low
cg26321840	chr8	Hypomethylated	2.72665	2.41174	Pass	0.25136	ITH_low
cg26321842	chr12	Hypomethylated	2.83433	2.3722	Pass	0.446552	ITH_intermediate
cg26322137	chr3	Hypomethylated	3.66062	3.42108	Pass	0.266543	ITH_low
cg26322248	chr20	Hypermethylated	5.46696	5.31235	Pass	0.0792206	ITH_low
cg26322535	chr1	Hypomethylated	3.28225	2.83162	Pass	0.297827	ITH_low
cg26322737	chr3	Hypomethylated	3.32991	2.88744	Pass	0.336563	ITH_intermediate
cg26322739	chr2	Hypomethylated	3.83319	3.22802	Pass	0.23517	ITH_low
cg26322781	chr12	Hypomethylated	1.76819	1.66641	Fail	0.290361	ITH_low
cg26322816	chr3	Hypomethylated	3.15561	2.652	Pass	0.236937	ITH_low
cg26322951	chr15	Hypermethylated	5.26962	5.11979	Pass	0.0721536	ITH_low
cg26323130	chr2	Hypermethylated	4.23817	4.03695	Pass	0.0530558	ITH_low
cg26323602	chr13	Hypomethylated	3.67376	2.98536	Pass	0.281397	ITH_low
cg26323752	chr10	Hypomethylated	2.68832	2.34054	Pass	0.31077	ITH_intermediate
cg26324043	chr5	Hypomethylated	3.2501	2.74743	Pass	0.386207	ITH_intermediate
cg26324132	chr20	Hypermethylated	5.4149	5.29269	Pass	0.0982208	ITH_low
cg26324159	chr5	Hypomethylated	2.77555	2.41064	Pass	0.334512	ITH_intermediate
cg26324287	chr11	Hypomethylated	1.63643	1.30596	Fail	0.478647	ITH_intermediate
cg26324453	chr20	Hypomethylated	3.19253	3.11844	Pass	0.187231	ITH_low
cg26324506	chr5	Hypomethylated	1.78686	1.56635	Fail	0.437067	ITH_intermediate
cg26324713	chr11	Hypomethylated	3.48915	3.08157	Pass	0.279055	ITH_low
cg26324866	chr1	Hypomethylated	2.19194	2.05994	Pass	0.242262	ITH_low
cg26325131	chr14	Hypermethylated	1.49364	1.41606	Fail	0.320372	ITH_intermediate
cg26325174	chr14	Hypomethylated	1.2997	1.04507	Fail	0.323786	ITH_intermediate
cg26325209	chr9	Hypermethylated	4.01461	4.02234	Pass	0.0679453	ITH_low
cg26325685	chr12	Hypomethylated	2.46995	2.07607	Pass	0.421493	ITH_intermediate
cg26325734	chr8	Hypomethylated	3.62561	3.22695	Pass	0.324681	ITH_intermediate
cg26325740	chr3	Hypomethylated	3.74877	3.32137	Pass	0.176936	ITH_low
cg26325867	chr6	Hypomethylated	1.51595	1.2707	Fail	0.316364	ITH_intermediate
cg26325887	chr10	Hypomethylated	3.36797	2.87652	Pass	0.298234	ITH_low
cg26325912	chr5	Hypomethylated	2.37029	2.07062	Pass	0.297073	ITH_low
cg26325933	chr6	Hypermethylated	1.45978	1.28869	Fail	0.355432	ITH_intermediate
cg26325949	chr4	Hypomethylated	3.15984	2.89454	Pass	0.236743	ITH_low
cg26325951	chr7	Hypomethylated	1.44659	1.29847	Fail	0.387719	ITH_intermediate
cg26326006	chr15	Hypomethylated	3.12907	2.72486	Pass	0.164946	ITH_low
cg26326021	chr5	Hypomethylated	1.52362	1.15166	Fail	0.421395	ITH_intermediate
cg26326088	chr2	Hypomethylated	3.08842	2.61826	Pass	0.278045	ITH_low
cg26326160	chr20	Hypomethylated	3.06303	2.77487	Pass	0.20604	ITH_low
cg26326374	chr21	Hypomethylated	2.16598	1.79169	Pass	0.444048	ITH_intermediate
cg26326560	chr8	Hypomethylated	2.88939	2.72765	Pass	0.323995	ITH_intermediate
cg26326633	chr8	Hypermethylated	1.95399	1.91082	Fail	0.248129	ITH_low
cg26326678	chr9	Hypomethylated	1.7267	1.41794	Fail	0.378427	ITH_intermediate
cg26326728	chr10	Hypomethylated	3.61178	3.15769	Pass	0.354587	ITH_intermediate
cg26326927	chr10	Hypomethylated	3.22219	2.87547	Pass	0.261858	ITH_low
cg26327092	chr12	Hypomethylated	3.01907	3.04737	Pass	0.295258	ITH_low
cg26327219	chr13	Hypomethylated	3.78561	3.50126	Pass	0.278424	ITH_low
cg26327442	chr11	Hypomethylated	2.40666	2.05359	Pass	0.296351	ITH_low
cg26327542	chr8	Hypomethylated	3.1806	3.12739	Pass	0.268671	ITH_low
cg26327587	chr3	Hypomethylated	3.03913	2.4177	Pass	0.361223	ITH_intermediate
cg26327666	chr5	Hypermethylated	3.11173	2.56974	Pass	0.332525	ITH_intermediate
cg26328240	chr5	Hypomethylated	3.68725	3.39416	Pass	0.305168	ITH_intermediate
cg26328288	chr18	Hypomethylated	1.54561	1.38266	Fail	0.44824	ITH_intermediate
cg26328291	chr10	Hypomethylated	2.59326	2.20393	Pass	0.317132	ITH_intermediate
cg26328335	chr12	Hypermethylated	4.03286	3.56984	Pass	0.182998	ITH_low
cg26328589	chr17	Hypomethylated	3.61894	2.97917	Pass	0.268884	ITH_low
cg26328609	chr12	Hypermethylated	1.91507	1.7104	Fail	0.303607	ITH_intermediate
cg26328626	chr3	Hypomethylated	1.30075	1.25268	Fail	0.340109	ITH_intermediate
cg26328638	chr4	Hypomethylated	2.94271	2.62007	Pass	0.297443	ITH_low
cg26328936	chr12	Hypomethylated	2.82063	2.40389	Pass	0.345919	ITH_intermediate
cg26329047	chr4	Hypomethylated	2.49252	2.34837	Pass	0.297437	ITH_low
cg26329178	chr10	Hypomethylated	2.54595	2.04558	Pass	0.330157	ITH_intermediate
cg26329192	chr12	Hypomethylated	3.09313	2.51963	Pass	0.311829	ITH_intermediate
cg26329274	chr5	Hypomethylated	2.70145	2.61179	Pass	0.351904	ITH_intermediate
cg26329417	chr11	Hypomethylated	2.82193	2.64446	Pass	0.41758	ITH_intermediate
cg26330116	chr15	Hypermethylated	1.48932	1.25118	Fail	0.43337	ITH_intermediate
cg26330335	chr8	Hypomethylated	2.53636	2.43193	Pass	0.229432	ITH_low
cg26330365	chr15	Hypomethylated	2.54562	2.35208	Pass	0.205118	ITH_low
cg26330416	chr11	Hypermethylated	3.86119	3.53027	Pass	0.223611	ITH_low
cg26330465	chr11	Hypermethylated	2.46864	2.1877	Pass	0.220431	ITH_low
cg26330518	chr8	Hypermethylated	2.03722	1.92604	Pass	0.328819	ITH_intermediate
cg26330809	chr6	Hypomethylated	1.60199	1.34621	Fail	0.479603	ITH_intermediate
cg26330841	chr9	Hypomethylated	2.85669	2.66755	Pass	0.420081	ITH_intermediate
cg26331064	chr3	Hypermethylated	1.7674	1.59049	Fail	0.263494	ITH_low
cg26331155	chr7	Hypomethylated	2.35057	1.83144	Pass	0.341436	ITH_intermediate
cg26331160	chr1	Hypermethylated	1.647	1.44356	Fail	0.450627	ITH_intermediate
cg26331172	chr1	Hypermethylated	2.81064	2.60462	Pass	0.146998	ITH_low
cg26331243	chr15	Hypomethylated	1.9643	1.79432	Fail	0.246085	ITH_low
cg26331247	chr20	Hypomethylated	1.88063	1.6921	Fail	0.314958	ITH_intermediate
cg26331803	chr5	Hypomethylated	2.82701	2.32428	Pass	0.432762	ITH_intermediate
cg26331880	chr7	Hypomethylated	2.32895	2.16227	Pass	0.286888	ITH_low
cg26331923	chr8	Hypomethylated	1.88985	1.61429	Fail	0.491012	ITH_intermediate
cg26332016	chr12	Hypomethylated	1.81364	1.51942	Fail	0.413867	ITH_intermediate
cg26332052	chr17	Hypomethylated	2.15761	1.85405	Pass	0.239719	ITH_low
cg26332061	chr20	Hypermethylated	2.10133	1.95766	Pass	0.187522	ITH_low
cg26332162	chr11	Hypomethylated	2.07316	1.91817	Pass	0.118175	ITH_low
cg26332318	chr15	Hypomethylated	3.03181	2.67483	Pass	0.371966	ITH_intermediate
cg26332365	chr19	Hypermethylated	4.22558	4.17169	Pass	0.190626	ITH_low
cg26332695	chr5	Hypomethylated	2.97229	2.57737	Pass	0.262778	ITH_low
cg26332740	chr1	Hypermethylated	5.12615	4.94661	Pass	0.0667207	ITH_low
cg26332782	chr15	Hypomethylated	2.63567	2.19806	Pass	0.463295	ITH_intermediate
cg26333000	chr2	Hypermethylated	2.35238	2.04611	Pass	0.25722	ITH_low
cg26333130	chr20	Hypomethylated	3.05869	2.67498	Pass	0.25996	ITH_low
cg26333144	chr7	Hypomethylated	2.78471	2.69838	Pass	0.235593	ITH_low
cg26333159	chr11	Hypomethylated	2.44341	2.07292	Pass	0.312823	ITH_intermediate
cg26333481	chr11	Hypomethylated	3.20014	2.90732	Pass	0.309709	ITH_intermediate
cg26333641	chr12	Hypomethylated	3.1786	2.91917	Pass	0.327112	ITH_intermediate
cg26333837	chr10	Hypermethylated	2.04717	1.84867	Pass	0.263372	ITH_low
cg26334518	chr17	Hypermethylated	3.28783	2.92454	Pass	0.24839	ITH_low
cg26334672	chr2	Hypermethylated	2.32304	2.28712	Pass	0.189947	ITH_low
cg26334801	chr1	Hypomethylated	3.8237	3.37788	Pass	0.317764	ITH_intermediate
cg26334815	chr2	Hypomethylated	2.36245	2.17558	Pass	0.398286	ITH_intermediate
cg26334826	chr20	Hypomethylated	2.58401	2.38093	Pass	0.25392	ITH_low
cg26334938	chr1	Hypomethylated	3.5159	2.74991	Pass	0.334044	ITH_intermediate
cg26335291	chr12	Hypomethylated	2.89101	2.75287	Pass	0.206406	ITH_low
cg26335577	chr3	Hypomethylated	3.31874	2.70708	Pass	0.211923	ITH_low
cg26335831	chr16	Hypomethylated	2.32913	1.97928	Pass	0.28839	ITH_low
cg26335865	chr10	Hypomethylated	2.99323	2.4174	Pass	0.350133	ITH_intermediate
cg26335963	chr10	Hypomethylated	3.44492	2.99465	Pass	0.294866	ITH_low
cg26336078	chr5	Hypomethylated	2.18229	1.78354	Pass	0.438633	ITH_intermediate
cg26336232	chr2	Hypomethylated	4.16742	4.00131	Pass	0.217411	ITH_low
cg26336265	chr6	Hypomethylated	2.78101	2.53948	Pass	0.276567	ITH_low
cg26336348	chr11	Hypomethylated	2.75132	2.44732	Pass	0.258038	ITH_low
cg26336364	chr4	Hypomethylated	3.5105	3.10175	Pass	0.298345	ITH_low
cg26336984	chr22	Hypermethylated	1.61425	1.35972	Fail	0.265525	ITH_low
cg26337010	chr11	Hypomethylated	3.42542	3.26896	Pass	0.217988	ITH_low
cg26337020	chr5	Hypermethylated	2.29789	2.27904	Pass	0.330388	ITH_intermediate
cg26337116	chr4	Hypomethylated	2.47025	2.04264	Pass	0.261949	ITH_low
cg26337123	chr7	Hypermethylated	3.95681	3.67708	Pass	0.154433	ITH_low
cg26337227	chr2	Hypomethylated	2.63643	2.32483	Pass	0.381017	ITH_intermediate
cg26337312	chr1	Hypermethylated	3.63616	3.41138	Pass	0.130407	ITH_low
cg26337563	chr14	Hypermethylated	3.96547	3.75823	Pass	0.193351	ITH_low
cg26337602	chr17	Hypomethylated	2.74049	2.4435	Pass	0.360462	ITH_intermediate
cg26337841	chr1	Hypomethylated	3.06208	2.79905	Pass	0.267712	ITH_low
cg26337998	chr5	Hypermethylated	3.69323	3.40714	Pass	0.251634	ITH_low
cg26338159	chr15	Hypomethylated	3.70488	3.59741	Pass	0.215353	ITH_low
cg26338202	chr6	Hypomethylated	3.40068	3.16324	Pass	0.186853	ITH_low
cg26338399	chr18	Hypomethylated	2.98092	2.67387	Pass	0.398373	ITH_intermediate
cg26338428	chr4	Hypomethylated	3.75661	3.43836	Pass	0.24282	ITH_low
cg26338453	chr15	Hypermethylated	5.67518	5.41976	Pass	0.053587	ITH_low
cg26338619	chr14	Hypomethylated	2.46605	1.87767	Pass	0.373817	ITH_intermediate
cg26339193	chr5	Hypomethylated	2.7064	2.52417	Pass	0.328381	ITH_intermediate
cg26339504	chr10	Hypermethylated	2.34967	2.24324	Pass	0.191129	ITH_low
cg26339862	chr1	Hypomethylated	1.68469	1.35794	Fail	0.478845	ITH_intermediate
cg26339924	chr3	Hypermethylated	2.55095	2.45697	Pass	0.181883	ITH_low
cg26339943	chr4	Hypomethylated	2.37935	2.32605	Pass	0.260199	ITH_low
cg26339974	chr1	Hypomethylated	2.81959	2.55369	Pass	0.310129	ITH_intermediate
cg26339990	chr8	Hypomethylated	2.71232	2.46644	Pass	0.233486	ITH_low
cg26340050	chr14	Hypomethylated	1.29052	1.16217	Fail	0.304423	ITH_intermediate
cg26340154	chr1	Hypomethylated	1.82389	1.41765	Fail	0.57018	ITH_intermediate
cg26340178	chr13	Hypomethylated	2.85109	2.56536	Pass	0.239689	ITH_low
cg26340439	chr8	Hypomethylated	2.42682	2.09863	Pass	0.301359	ITH_intermediate
cg26340538	chr10	Hypomethylated	2.89196	2.77149	Pass	0.299904	ITH_low
cg26340671	chr2	Hypomethylated	2.91358	2.61625	Pass	0.24249	ITH_low
cg26340828	chr17	Hypermethylated	1.82718	1.42094	Fail	0.506532	ITH_intermediate
cg26340889	chr2	Hypomethylated	2.25284	2.11279	Pass	0.255918	ITH_low
cg26340916	chr2	Hypomethylated	1.90318	1.62227	Fail	0.446894	ITH_intermediate
cg26340968	chr19	Hypomethylated	3.27084	2.69268	Pass	0.356177	ITH_intermediate
cg26341066	chr8	Hypomethylated	2.95113	2.84244	Pass	0.252352	ITH_low
cg26341102	chr1	Hypermethylated	3.74861	3.14458	Pass	0.227427	ITH_low
cg26341465	chr20	Hypomethylated	1.83625	1.54348	Fail	0.300261	ITH_intermediate
cg26341619	chr1	Hypomethylated	3.70762	3.27458	Pass	0.171009	ITH_low
cg26341831	chr1	Hypermethylated	1.95805	1.56014	Fail	0.422688	ITH_intermediate
cg26341848	chr5	Hypomethylated	3.5816	3.29119	Pass	0.186632	ITH_low
cg26342059	chr5	Hypomethylated	2.36414	2.06048	Pass	0.31158	ITH_intermediate
cg26342078	chr15	Hypermethylated	2.28072	2.21022	Pass	0.183232	ITH_low
cg26342114	chr5	Hypomethylated	2.10543	1.6337	Pass	0.626281	ITH_high
cg26342141	chr6	Hypomethylated	2.78883	2.28008	Pass	0.392762	ITH_intermediate
cg26342147	chr10	Hypermethylated	2.68352	2.29543	Pass	0.227518	ITH_low
cg26342170	chr5	Hypomethylated	1.73179	1.53012	Fail	0.284227	ITH_low
cg26342454	chr4	Hypomethylated	1.95418	1.55811	Fail	0.460137	ITH_intermediate
cg26342535	chr4	Hypomethylated	2.89062	2.53675	Pass	0.312854	ITH_intermediate
cg26342559	chr15	Hypermethylated	2.97511	2.39407	Pass	0.345725	ITH_intermediate
cg26342637	chr20	Hypomethylated	1.44062	1.20462	Fail	0.41084	ITH_intermediate
cg26342671	chr2	Hypermethylated	5.95445	5.94109	Pass	0.022226	ITH_low
cg26342676	chr14	Hypomethylated	3.01496	2.0084	Pass	0.436111	ITH_intermediate
cg26342866	chr8	Hypomethylated	2.6097	2.30216	Pass	0.342839	ITH_intermediate
cg26342915	chr7	Hypomethylated	3.04491	2.91058	Pass	0.277543	ITH_low
cg26342985	chr2	Hypomethylated	2.9824	2.6674	Pass	0.269029	ITH_low
cg26343168	chr2	Hypomethylated	2.35201	2.10073	Pass	0.315975	ITH_intermediate
cg26343443	chr18	Hypomethylated	2.18244	2.06199	Pass	0.298277	ITH_low
cg26343514	chr2	Hypomethylated	2.59476	2.22601	Pass	0.267093	ITH_low
cg26343834	chr2	Hypomethylated	3.10224	2.65986	Pass	0.266192	ITH_low
cg26343883	chr2	Hypermethylated	3.29275	3.19643	Pass	0.103879	ITH_low
cg26343910	chr3	Hypermethylated	2.43466	2.348	Pass	0.194859	ITH_low
cg26343990	chr7	Hypomethylated	1.9874	1.71369	Fail	0.432142	ITH_intermediate
cg26344426	chr17	Hypomethylated	2.89667	2.53139	Pass	0.230758	ITH_low
cg26344776	chr15	Hypomethylated	2.66487	2.29051	Pass	0.413358	ITH_intermediate
cg26344867	chr4	Hypomethylated	3.86666	3.27537	Pass	0.275007	ITH_low
cg26345046	chr13	Hypermethylated	1.96626	1.72741	Fail	0.349674	ITH_intermediate
cg26345312	chr12	Hypomethylated	2.63155	2.23088	Pass	0.392171	ITH_intermediate
cg26345613	chr10	Hypomethylated	4.06	3.76155	Pass	0.17311	ITH_low
cg26345770	chr15	Hypomethylated	2.80269	2.76501	Pass	0.28468	ITH_low
cg26345971	chr12	Hypermethylated	4.40548	4.39847	Pass	0.168234	ITH_low
cg26346167	chr3	Hypomethylated	2.89333	2.42776	Pass	0.405566	ITH_intermediate
cg26346210	chr8	Hypomethylated	2.9258	2.51637	Pass	0.236819	ITH_low
cg26346303	chr8	Hypermethylated	1.97503	1.57506	Fail	0.451473	ITH_intermediate
cg26346389	chr15	Hypomethylated	2.8027	2.37494	Pass	0.256564	ITH_low
cg26346574	chr5	Hypomethylated	3.40492	2.92961	Pass	0.301838	ITH_intermediate
cg26346721	chr14	Hypomethylated	2.86005	2.57907	Pass	0.297945	ITH_low
cg26346796	chr6	Hypomethylated	1.66245	1.52793	Fail	0.317806	ITH_intermediate
cg26346797	chr3	Hypermethylated	1.19307	0.98689	Fail	0.546135	ITH_intermediate
cg26346992	chr1	Hypomethylated	3.84853	3.64792	Pass	0.191295	ITH_low
cg26347039	chr15	Hypomethylated	2.74845	2.3901	Pass	0.249659	ITH_low
cg26347851	chr20	Hypomethylated	1.49068	1.36412	Fail	0.227067	ITH_low
cg26347880	chr7	Hypomethylated	2.83473	2.68696	Pass	0.265923	ITH_low
cg26348172	chr12	Hypomethylated	2.74736	2.22654	Pass	0.381281	ITH_intermediate
cg26348253	chr6	Hypomethylated	2.09167	1.76788	Pass	0.364215	ITH_intermediate
cg26348314	chr16	Hypomethylated	2.61896	2.34865	Pass	0.19575	ITH_low
cg26348343	chr1	Hypomethylated	3.68167	3.37855	Pass	0.243303	ITH_low
cg26348521	chr11	Hypomethylated	2.97702	2.88389	Pass	0.130515	ITH_low
cg26348735	chr12	Hypomethylated	2.47296	2.4149	Pass	0.266468	ITH_low
cg26348902	chr4	Hypermethylated	1.4036	1.22549	Fail	0.504641	ITH_intermediate
cg26349016	chr17	Hypermethylated	2.06141	1.86987	Pass	0.373213	ITH_intermediate
cg26349048	chr11	Hypomethylated	2.30776	1.93389	Pass	0.4716	ITH_intermediate
cg26349192	chr13	Hypomethylated	2.0199	1.67544	Pass	0.386095	ITH_intermediate
cg26349275	chr9	Hypermethylated	1.7131	1.52616	Fail	0.430178	ITH_intermediate
cg26349358	chr2	Hypermethylated	3.30862	2.9108	Pass	0.210216	ITH_low
cg26349461	chr18	Hypomethylated	3.37641	2.95271	Pass	0.379079	ITH_intermediate
cg26349484	chr10	Hypomethylated	1.70009	1.33978	Fail	0.492649	ITH_intermediate
cg26349536	chr4	Hypomethylated	1.84562	1.68887	Fail	0.376567	ITH_intermediate
cg26349957	chr12	Hypomethylated	2.0402	1.74533	Pass	0.426196	ITH_intermediate
cg26350053	chr16	Hypomethylated	2.66724	2.25799	Pass	0.306271	ITH_intermediate
cg26350222	chr14	Hypermethylated	2.3943	2.13148	Pass	0.282729	ITH_low
cg26350347	chr3	Hypermethylated	3.32383	3.22758	Pass	0.124815	ITH_low
cg26350593	chr15	Hypomethylated	2.7907	2.24886	Pass	0.341947	ITH_intermediate
cg26350658	chr11	Hypomethylated	2.63226	2.4672	Pass	0.24178	ITH_low
cg26350784	chr5	Hypomethylated	2.48292	2.03852	Pass	0.415385	ITH_intermediate
cg26350919	chr2	Hypomethylated	3.11675	2.65952	Pass	0.41711	ITH_intermediate
cg26351054	chr12	Hypermethylated	3.96521	3.44259	Pass	0.300916	ITH_intermediate
cg26351132	chr17	Hypomethylated	1.94043	1.48945	Fail	0.473001	ITH_intermediate
cg26351229	chr8	Hypermethylated	0.905315	0.767037	Fail	0.471922	ITH_intermediate
cg26351416	chr5	Hypermethylated	1.90794	1.7958	Fail	0.331679	ITH_intermediate
cg26351614	chr7	Hypomethylated	2.5655	2.33565	Pass	0.299938	ITH_low
cg26351732	chr17	Hypermethylated	1.61954	1.3155	Fail	0.339966	ITH_intermediate
cg26351826	chr15	Hypomethylated	3.52603	3.20578	Pass	0.22995	ITH_low
cg26351918	chr11	Hypomethylated	2.23174	2.17154	Pass	0.171789	ITH_low
cg26351936	chr10	Hypomethylated	1.89042	1.61204	Fail	0.287927	ITH_low
cg26352490	chr12	Hypomethylated	2.29043	2.1091	Pass	0.329087	ITH_intermediate
cg26352846	chr4	Hypomethylated	2.03112	1.71949	Pass	0.335821	ITH_intermediate
cg26352878	chr12	Hypomethylated	2.55442	2.03112	Pass	0.25225	ITH_low
cg26353161	chr7	Hypomethylated	3.25768	2.95021	Pass	0.319132	ITH_intermediate
cg26353192	chr12	Hypomethylated	3.30501	3.00103	Pass	0.226745	ITH_low
cg26353296	chr3	Hypomethylated	2.42055	2.05421	Pass	0.274287	ITH_low
cg26353322	chr12	Hypomethylated	2.14138	1.85809	Pass	0.414204	ITH_intermediate
cg26353390	chr13	Hypomethylated	3.68541	3.42406	Pass	0.189622	ITH_low
cg26353421	chr17	Hypomethylated	3.48933	3.34477	Pass	0.142843	ITH_low
cg26353476	chr6	Hypomethylated	4.01177	3.45618	Pass	0.317293	ITH_intermediate
cg26353598	chr1	Hypomethylated	2.25251	2.00432	Pass	0.271186	ITH_low
cg26353694	chr1	Hypomethylated	3.06372	2.79624	Pass	0.227693	ITH_low
cg26353859	chr12	Hypomethylated	3.63588	3.48953	Pass	0.203017	ITH_low
cg26353873	chr6	Hypomethylated	3.15422	2.78457	Pass	0.334569	ITH_intermediate
cg26353903	chr5	Hypomethylated	1.73641	1.53942	Fail	0.361795	ITH_intermediate
cg26354092	chr2	Hypomethylated	2.93973	2.63073	Pass	0.295228	ITH_low
cg26354109	chr11	Hypomethylated	1.55463	1.32697	Fail	0.344844	ITH_intermediate
cg26354222	chr3	Hypomethylated	3.9211	3.49533	Pass	0.236116	ITH_low
cg26354447	chr1	Hypomethylated	3.38827	3.23801	Pass	0.241901	ITH_low
cg26354493	chr19	Hypermethylated	3.40655	3.16996	Pass	0.217803	ITH_low
cg26354515	chr8	Hypomethylated	2.82873	2.47091	Pass	0.319323	ITH_intermediate
cg26354721	chr2	Hypomethylated	3.63132	3.34052	Pass	0.291705	ITH_low
cg26354926	chr14	Hypomethylated	2.57091	2.48261	Pass	0.381559	ITH_intermediate
cg26355115	chr14	Hypomethylated	1.45582	1.23684	Fail	0.44297	ITH_intermediate
cg26355352	chr8	Hypomethylated	3.36663	3.02259	Pass	0.29498	ITH_low
cg26355557	chr13	Hypomethylated	2.8044	2.44875	Pass	0.309203	ITH_intermediate
cg26355573	chr18	Hypermethylated	4.31054	4.1063	Pass	0.10407	ITH_low
cg26355796	chr8	Hypomethylated	2.72693	2.11335	Pass	0.278133	ITH_low
cg26355811	chr19	Hypermethylated	4.00276	3.56218	Pass	0.275234	ITH_low
cg26355894	chr11	Hypomethylated	1.76051	1.52493	Fail	0.43354	ITH_intermediate
cg26356309	chr6	Hypomethylated	2.26024	1.81808	Pass	0.414082	ITH_intermediate
cg26356865	chr8	Hypomethylated	2.6899	2.37609	Pass	0.395325	ITH_intermediate
cg26357021	chr3	Hypomethylated	2.60434	2.34834	Pass	0.386758	ITH_intermediate
cg26357116	chr5	Hypomethylated	3.26527	2.73095	Pass	0.301402	ITH_intermediate
cg26357403	chr1	Hypomethylated	3.46029	2.96419	Pass	0.29328	ITH_low
cg26358105	chr5	Hypomethylated	2.0952	1.97931	Pass	0.300906	ITH_intermediate
cg26358141	chr11	Hypomethylated	2.59853	2.12047	Pass	0.350047	ITH_intermediate
cg26358165	chr6	Hypomethylated	2.10378	1.92009	Pass	0.214199	ITH_low
cg26358225	chr2	Hypermethylated	4.25222	4.01812	Pass	0.0894398	ITH_low
cg26358338	chr11	Hypermethylated	4.37142	4.18449	Pass	0.12169	ITH_low
cg26358634	chr5	Hypomethylated	3.47963	3.31488	Pass	0.225986	ITH_low
cg26358968	chr15	Hypermethylated	2.42288	2.30138	Pass	0.171419	ITH_low
cg26359133	chr12	Hypomethylated	2.01684	1.80488	Pass	0.298806	ITH_low
cg26359150	chr2	Hypermethylated	5.11426	4.48464	Pass	0.154936	ITH_low
cg26359204	chr4	Hypermethylated	4.95438	4.76066	Pass	0.0657268	ITH_low
cg26359857	chr17	Hypomethylated	2.10668	1.95243	Pass	0.31044	ITH_intermediate
cg26359940	chr12	Hypomethylated	2.65222	2.2799	Pass	0.265763	ITH_low
cg26360197	chr17	Hypermethylated	2.49327	2.18745	Pass	0.210844	ITH_low
cg26360402	chr14	Hypomethylated	2.3067	1.96287	Pass	0.377427	ITH_intermediate
cg26360429	chr7	Hypomethylated	3.21798	2.83924	Pass	0.283591	ITH_low
cg26360924	chr1	Hypomethylated	1.97596	1.60598	Fail	0.318476	ITH_intermediate
cg26360953	chr1	Hypomethylated	2.23084	1.97145	Pass	0.380005	ITH_intermediate
cg26361092	chr2	Hypomethylated	1.95171	1.82373	Fail	0.34719	ITH_intermediate
cg26361173	chr15	Hypomethylated	3.08476	2.5269	Pass	0.39276	ITH_intermediate
cg26361533	chr12	Hypomethylated	3.90318	3.28007	Pass	0.215983	ITH_low
cg26361551	chr1	Hypomethylated	3.88249	3.58742	Pass	0.255986	ITH_low
cg26361757	chr1	Hypermethylated	1.85858	1.58334	Fail	0.342431	ITH_intermediate
cg26362078	chr5	Hypomethylated	2.27822	1.86099	Pass	0.442965	ITH_intermediate
cg26362105	chr1	Hypomethylated	1.78771	1.48042	Fail	0.284739	ITH_low
cg26362166	chr1	Hypomethylated	2.00179	1.58875	Pass	0.466642	ITH_intermediate
cg26362184	chr7	Hypomethylated	3.32059	2.87323	Pass	0.269908	ITH_low
cg26362197	chr19	Hypermethylated	2.64461	2.43608	Pass	0.243653	ITH_low
cg26362244	chr10	Hypomethylated	2.60979	2.08679	Pass	0.419706	ITH_intermediate
cg26362263	chr6	Hypomethylated	2.53418	2.43343	Pass	0.183839	ITH_low
cg26362417	chr11	Hypermethylated	2.63305	2.28477	Pass	0.326848	ITH_intermediate
cg26362430	chr7	Hypomethylated	3.30976	2.8001	Pass	0.286422	ITH_low
cg26362686	chr12	Hypomethylated	2.6883	2.25282	Pass	0.272552	ITH_low
cg26362758	chr7	Hypomethylated	3.10439	2.83591	Pass	0.369177	ITH_intermediate
cg26363263	chr12	Hypomethylated	1.83667	1.6663	Fail	0.326948	ITH_intermediate
cg26363309	chr13	Hypomethylated	2.46836	1.9691	Pass	0.468941	ITH_intermediate
cg26363477	chr1	Hypomethylated	1.42913	1.26885	Fail	0.403899	ITH_intermediate
cg26363579	chr8	Hypomethylated	1.61135	1.55181	Fail	0.259769	ITH_low
cg26363753	chr3	Hypomethylated	2.38463	2.17643	Pass	0.464615	ITH_intermediate
cg26363759	chr1	Hypomethylated	5.77364	5.13125	Pass	0.263769	ITH_low
cg26363935	chr19	Hypomethylated	2.36504	2.0961	Pass	0.330702	ITH_intermediate
cg26364205	chr3	Hypermethylated	1.99844	1.76669	Fail	0.302736	ITH_intermediate
cg26364491	chr2	Hypomethylated	1.69288	1.28803	Fail	0.541281	ITH_intermediate
cg26364600	chr7	Hypomethylated	3.00046	2.72307	Pass	0.254627	ITH_low
cg26364671	chr11	Hypomethylated	1.93162	1.6629	Fail	0.304666	ITH_intermediate
cg26365013	chr6	Hypomethylated	3.18136	2.88452	Pass	0.273424	ITH_low
cg26365110	chr10	Hypomethylated	4.13679	3.8021	Pass	0.264805	ITH_low
cg26365342	chr15	Hypomethylated	2.67626	2.50727	Pass	0.280009	ITH_low
cg26365358	chr8	Hypomethylated	3.03852	2.87824	Pass	0.248873	ITH_low
cg26365668	chr4	Hypermethylated	2.31255	1.94178	Pass	0.429309	ITH_intermediate
cg26365776	chr10	Hypermethylated	3.97454	3.59683	Pass	0.249855	ITH_low
cg26365854	chr11	Hypermethylated	3.93579	3.69141	Pass	0.106172	ITH_low
cg26365925	chr3	Hypermethylated	2.30854	1.96216	Pass	0.448101	ITH_intermediate
cg26365969	chr7	Hypermethylated	1.8302	1.63637	Fail	0.248588	ITH_low
cg26366048	chr6	Hypermethylated	4.70803	4.48575	Pass	0.100221	ITH_low
cg26366091	chr1	Hypomethylated	2.27842	1.8556	Pass	0.4599	ITH_intermediate
cg26366107	chr20	Hypermethylated	5.16362	4.82261	Pass	0.0849193	ITH_low
cg26366371	chr1	Hypomethylated	2.37869	2.21574	Pass	0.318964	ITH_intermediate
cg26366833	chr17	Hypomethylated	2.14469	1.80492	Pass	0.351336	ITH_intermediate
cg26367235	chr2	Hypermethylated	1.00583	0.757852	Fail	0.469741	ITH_intermediate
cg26367275	chr1	Hypomethylated	2.32724	2.13791	Pass	0.360969	ITH_intermediate
cg26367552	chr22	Hypermethylated	3.48345	2.94585	Pass	0.268011	ITH_low
cg26367591	chr11	Hypermethylated	6.47626	6.35856	Pass	0.112827	ITH_low
cg26367719	chr19	Hypomethylated	2.22024	1.8566	Pass	0.399497	ITH_intermediate
cg26367722	chr8	Hypomethylated	3.22853	2.56268	Pass	0.352851	ITH_intermediate
cg26367818	chr2	Hypomethylated	2.14312	1.89791	Pass	0.351826	ITH_intermediate
cg26368186	chr8	Hypomethylated	1.74827	1.65271	Fail	0.384316	ITH_intermediate
cg26368431	chr3	Hypomethylated	3.37731	3.24261	Pass	0.154618	ITH_low
cg26368601	chr19	Hypomethylated	1.71093	1.51782	Fail	0.349897	ITH_intermediate
cg26368826	chr22	Hypomethylated	1.84592	1.60248	Fail	0.31384	ITH_intermediate
cg26369259	chr17	Hypomethylated	2.78274	2.50391	Pass	0.230401	ITH_low
cg26369315	chr10	Hypomethylated	2.78103	2.43775	Pass	0.274228	ITH_low
cg26369418	chr5	Hypomethylated	2.11007	1.80175	Pass	0.364942	ITH_intermediate
cg26369576	chr7	Hypomethylated	3.33918	3.23745	Pass	0.187155	ITH_low
cg26369642	chr8	Hypomethylated	3.5214	3.2964	Pass	0.18391	ITH_low
cg26369912	chr20	Hypomethylated	1.71108	1.5338	Fail	0.374683	ITH_intermediate
cg26370062	chr5	Hypomethylated	3.23605	2.98737	Pass	0.214192	ITH_low
cg26370130	chr20	Hypomethylated	3.12388	2.8222	Pass	0.257187	ITH_low
cg26370237	chr17	Hypomethylated	2.18189	1.85631	Pass	0.303752	ITH_intermediate
cg26370484	chr8	Hypomethylated	2.34908	2.01378	Pass	0.222974	ITH_low
cg26370815	chr8	Hypomethylated	2.99704	2.78785	Pass	0.369521	ITH_intermediate
cg26371056	chr1	Hypermethylated	2.53569	2.31455	Pass	0.155135	ITH_low
cg26371061	chr5	Hypermethylated	3.17893	2.84705	Pass	0.301711	ITH_intermediate
cg26371172	chr6	Hypomethylated	3.26399	2.80636	Pass	0.296671	ITH_low
cg26371257	chr11	Hypomethylated	2.96992	2.35753	Pass	0.285959	ITH_low
cg26371501	chr3	Hypomethylated	2.3601	2.21682	Pass	0.409312	ITH_intermediate
cg26371677	chr11	Hypomethylated	3.27802	2.83327	Pass	0.270492	ITH_low
cg26371731	chr1	Hypermethylated	4.08229	3.82678	Pass	0.0997595	ITH_low
cg26371913	chr5	Hypomethylated	2.5515	2.11607	Pass	0.413145	ITH_intermediate
cg26371986	chr16	Hypomethylated	2.27399	2.07436	Pass	0.359402	ITH_intermediate
cg26372400	chr12	Hypermethylated	3.65482	3.4528	Pass	0.145195	ITH_low
cg26372498	chr2	Hypomethylated	3.50929	2.99821	Pass	0.297753	ITH_low
cg26372765	chr10	Hypomethylated	2.95419	2.23328	Pass	0.270632	ITH_low
cg26372842	chr12	Hypomethylated	3.01168	2.55744	Pass	0.400659	ITH_intermediate
cg26372885	chr5	Hypomethylated	3.38727	2.91904	Pass	0.356208	ITH_intermediate
cg26372956	chr1	Hypomethylated	3.09476	2.92492	Pass	0.217508	ITH_low
cg26373021	chr14	Hypomethylated	2.06726	1.79908	Pass	0.226047	ITH_low
cg26373179	chr19	Hypomethylated	1.65244	1.45499	Fail	0.292324	ITH_low
cg26373662	chr5	Hypomethylated	2.90239	2.12615	Pass	0.440797	ITH_intermediate
cg26373716	chr8	Hypomethylated	2.99651	2.5944	Pass	0.368937	ITH_intermediate
cg26373942	chr12	Hypermethylated	3.41373	3.19821	Pass	0.126457	ITH_low
cg26374122	chr2	Hypomethylated	2.83448	2.58948	Pass	0.312195	ITH_intermediate
cg26374481	chr3	Hypomethylated	2.28479	2.06323	Pass	0.329465	ITH_intermediate
cg26374737	chr3	Hypomethylated	2.15609	1.99777	Pass	0.234922	ITH_low
cg26374986	chr11	Hypomethylated	2.94827	2.56731	Pass	0.340404	ITH_intermediate
cg26375196	chr3	Hypomethylated	2.44346	2.04552	Pass	0.508783	ITH_intermediate
cg26375263	chr14	Hypermethylated	3.98156	3.75435	Pass	0.146261	ITH_low
cg26375306	chr2	Hypomethylated	2.06166	1.63225	Pass	0.519329	ITH_intermediate
cg26375376	chr22	Hypomethylated	3.75981	3.57439	Pass	0.170009	ITH_low
cg26375855	chr19	Hypomethylated	3.12082	2.83996	Pass	0.262227	ITH_low
cg26375955	chr13	Hypomethylated	3.01408	2.87897	Pass	0.23989	ITH_low
cg26376411	chr4	Hypomethylated	3.95012	3.61827	Pass	0.224834	ITH_low
cg26376422	chr8	Hypomethylated	2.08004	1.90314	Pass	0.351976	ITH_intermediate
cg26377630	chr11	Hypomethylated	3.11019	2.49066	Pass	0.264934	ITH_low
cg26377963	chr5	Hypomethylated	2.93844	2.46302	Pass	0.320469	ITH_intermediate
cg26378073	chr10	Hypomethylated	2.06966	1.68741	Pass	0.365004	ITH_intermediate
cg26378179	chr14	Hypomethylated	2.27282	2.0484	Pass	0.475181	ITH_intermediate
cg26378926	chr12	Hypomethylated	2.86625	2.5538	Pass	0.284818	ITH_low
cg26378984	chr11	Hypomethylated	2.49088	2.28291	Pass	0.33278	ITH_intermediate
cg26379156	chr6	Hypermethylated	4.32829	4.07803	Pass	0.109986	ITH_low
cg26379383	chr20	Hypermethylated	3.42477	3.01906	Pass	0.169217	ITH_low
cg26379448	chr4	Hypomethylated	2.93151	2.37091	Pass	0.480687	ITH_intermediate
cg26379694	chr5	Hypomethylated	2.77785	2.2956	Pass	0.307098	ITH_intermediate
cg26379759	chr1	Hypomethylated	2.64008	2.20032	Pass	0.412908	ITH_intermediate
cg26379768	chr6	Hypomethylated	2.05419	1.7094	Pass	0.340341	ITH_intermediate
cg26380106	chr11	Hypomethylated	1.92884	1.75689	Fail	0.350382	ITH_intermediate
cg26380116	chr12	Hypomethylated	1.49785	1.27232	Fail	0.458468	ITH_intermediate
cg26380118	chr9	Hypomethylated	3.04891	2.80773	Pass	0.274193	ITH_low
cg26380291	chr10	Hypomethylated	2.20738	2.04686	Pass	0.240157	ITH_low
cg26380443	chr5	Hypermethylated	2.2956	2.14856	Pass	0.296169	ITH_low
cg26380706	chr8	Hypomethylated	2.41712	2.03773	Pass	0.336494	ITH_intermediate
cg26380711	chr13	Hypomethylated	2.70423	2.49363	Pass	0.303304	ITH_intermediate
cg26380990	chr20	Hypomethylated	1.85284	1.5119	Fail	0.376646	ITH_intermediate
cg26381357	chr12	Hypomethylated	3.37182	3.06884	Pass	0.299578	ITH_low
cg26381364	chr12	Hypermethylated	1.55292	1.28524	Fail	0.297889	ITH_low
cg26381514	chr12	Hypermethylated	3.17548	2.82699	Pass	0.236094	ITH_low
cg26381678	chr20	Hypomethylated	2.61413	2.44537	Pass	0.149217	ITH_low
cg26381919	chr2	Hypomethylated	2.30556	2.03898	Pass	0.255642	ITH_low
cg26382173	chr14	Hypermethylated	2.62369	2.43973	Pass	0.199552	ITH_low
cg26382412	chr7	Hypomethylated	2.67844	2.21777	Pass	0.335414	ITH_intermediate
cg26382463	chr1	Hypomethylated	2.32952	1.9039	Pass	0.41109	ITH_intermediate
cg26382586	chr2	Hypermethylated	1.2666	0.941891	Fail	0.40909	ITH_intermediate
cg26382656	chr5	Hypomethylated	2.81746	2.62384	Pass	0.295826	ITH_low
cg26383138	chr2	Hypomethylated	3.78687	3.34903	Pass	0.1922	ITH_low
cg26383193	chr4	Hypermethylated	3.87602	3.70888	Pass	0.223299	ITH_low
cg26383811	chr8	Hypomethylated	3.26475	2.93537	Pass	0.24105	ITH_low
cg26384430	chr4	Hypermethylated	3.15738	2.54561	Pass	0.35392	ITH_intermediate
cg26384474	chr16	Hypermethylated	1.89292	1.54451	Fail	0.359326	ITH_intermediate
cg26384544	chr8	Hypomethylated	2.77391	2.25587	Pass	0.419527	ITH_intermediate
cg26384697	chr20	Hypomethylated	2.03955	1.70875	Pass	0.303551	ITH_intermediate
cg26385085	chr4	Hypomethylated	1.10497	1.00559	Fail	0.248295	ITH_low
cg26385172	chr12	Hypermethylated	2.32475	1.67389	Pass	0.408163	ITH_intermediate
cg26385256	chr8	Hypermethylated	4.42678	3.78942	Pass	0.232637	ITH_low
cg26385286	chr6	Hypermethylated	3.08909	2.67902	Pass	0.30419	ITH_intermediate
cg26385334	chr6	Hypomethylated	3.50149	3.27344	Pass	0.19881	ITH_low
cg26385554	chr15	Hypomethylated	3.62372	3.23306	Pass	0.255463	ITH_low
cg26385612	chr12	Hypomethylated	2.02034	1.7115	Pass	0.334799	ITH_intermediate
cg26386257	chr7	Hypomethylated	2.78943	2.47836	Pass	0.352985	ITH_intermediate
cg26386621	chr8	Hypomethylated	2.85375	2.60094	Pass	0.377407	ITH_intermediate
cg26386673	chr2	Hypermethylated	2.98369	2.72903	Pass	0.197926	ITH_low
cg26386927	chr8	Hypomethylated	3.46369	2.99476	Pass	0.320238	ITH_intermediate
cg26387064	chr2	Hypomethylated	2.09812	1.67888	Pass	0.322421	ITH_intermediate
cg26387297	chr13	Hypermethylated	2.27531	2.02289	Pass	0.308336	ITH_intermediate
cg26387317	chr5	Hypomethylated	2.9027	2.59473	Pass	0.280698	ITH_low
cg26387796	chr7	Hypomethylated	1.79036	1.75871	Fail	0.238117	ITH_low
cg26387807	chr7	Hypomethylated	3.08708	2.88885	Pass	0.14588	ITH_low
cg26387933	chr19	Hypomethylated	3.21388	3.0786	Pass	0.24831	ITH_low
cg26388153	chr5	Hypomethylated	1.6555	1.25117	Fail	0.399194	ITH_intermediate
cg26388177	chr11	Hypomethylated	2.84045	2.65634	Pass	0.287196	ITH_low
cg26388194	chr8	Hypomethylated	2.03355	1.81794	Pass	0.423663	ITH_intermediate
cg26388204	chr7	Hypomethylated	2.48268	2.14953	Pass	0.34567	ITH_intermediate
cg26388423	chr14	Hypermethylated	5.43452	5.15854	Pass	0.0693816	ITH_low
cg26388646	chr9	Hypomethylated	2.79913	2.34162	Pass	0.234264	ITH_low
cg26388707	chr15	Hypomethylated	2.03362	1.77659	Pass	0.339718	ITH_intermediate
cg26388718	chr10	Hypomethylated	2.13485	1.94232	Pass	0.251844	ITH_low
cg26388765	chr4	Hypomethylated	2.60596	2.21917	Pass	0.432086	ITH_intermediate
cg26388970	chr16	Hypomethylated	1.91972	1.53216	Fail	0.410137	ITH_intermediate
cg26389104	chr3	Hypomethylated	1.89614	1.17016	Fail	0.530996	ITH_intermediate
cg26389380	chr3	Hypomethylated	4.50255	4.42292	Pass	0.189394	ITH_low
cg26389392	chr10	Hypomethylated	2.13172	1.8966	Pass	0.310597	ITH_intermediate
cg26389684	chr8	Hypermethylated	1.44864	1.1815	Fail	0.401469	ITH_intermediate
cg26389727	chr6	Hypermethylated	5.75702	4.663	Pass	0.162251	ITH_low
cg26389888	chr2	Hypomethylated	2.22165	1.70731	Pass	0.319415	ITH_intermediate
cg26389913	chr12	Hypomethylated	2.42381	1.90336	Pass	0.507286	ITH_intermediate
cg26389938	chr8	Hypomethylated	2.18174	1.95719	Pass	0.282135	ITH_low
cg26389955	chr17	Hypomethylated	3.05299	2.79721	Pass	0.232496	ITH_low
cg26390078	chr5	Hypomethylated	3.4008	2.6894	Pass	0.396174	ITH_intermediate
cg26390156	chr14	Hypermethylated	2.04478	1.85713	Pass	0.262961	ITH_low
cg26390400	chr5	Hypomethylated	3.39571	2.9714	Pass	0.331203	ITH_intermediate
cg26390455	chr2	Hypomethylated	2.11068	1.78448	Pass	0.371986	ITH_intermediate
cg26390542	chr1	Hypermethylated	3.29442	2.92289	Pass	0.226497	ITH_low
cg26390889	chr5	Hypermethylated	1.94552	1.64768	Fail	0.408363	ITH_intermediate
cg26390943	chr13	Hypomethylated	2.51123	2.02822	Pass	0.364288	ITH_intermediate
cg26390944	chr13	Hypomethylated	2.36362	2.20528	Pass	0.368214	ITH_intermediate
cg26391277	chr17	Hypermethylated	2.75692	2.49766	Pass	0.240978	ITH_low
cg26391408	chr1	Hypomethylated	2.29723	1.96201	Pass	0.30001	ITH_intermediate
cg26391564	chr7	Hypomethylated	3.96092	3.54496	Pass	0.270773	ITH_low
cg26391634	chr1	Hypomethylated	2.17527	1.90127	Pass	0.329551	ITH_intermediate
cg26391659	chr2	Hypomethylated	3.63205	3.25058	Pass	0.305626	ITH_intermediate
cg26391777	chr1	Hypomethylated	2.29899	1.76389	Pass	0.526905	ITH_intermediate
cg26391794	chr13	Hypomethylated	2.28127	1.94635	Pass	0.437509	ITH_intermediate
cg26391832	chr2	Hypermethylated	3.65062	3.20735	Pass	0.228741	ITH_low
cg26391902	chr15	Hypomethylated	2.01157	1.81702	Pass	0.306639	ITH_intermediate
cg26392145	chr19	Hypomethylated	2.40952	2.35158	Pass	0.180879	ITH_low
cg26392277	chr4	Hypomethylated	1.97047	2.01257	Fail	0.425223	ITH_intermediate
cg26392328	chr17	Hypomethylated	3.02286	2.72429	Pass	0.338929	ITH_intermediate
cg26392367	chr17	Hypomethylated	3.06708	2.65267	Pass	0.2777	ITH_low
cg26392521	chr3	Hypomethylated	3.03581	2.63345	Pass	0.316832	ITH_intermediate
cg26392708	chr10	Hypomethylated	2.73921	2.32281	Pass	0.285177	ITH_low
cg26393015	chr7	Hypermethylated	5.21373	5.10373	Pass	0.0912855	ITH_low
cg26393294	chr14	Hypermethylated	5.23926	4.94181	Pass	0.0571356	ITH_low
cg26393713	chr11	Hypermethylated	3.13501	2.9965	Pass	0.113619	ITH_low
cg26393782	chr16	Hypomethylated	2.03021	1.90756	Pass	0.285463	ITH_low
cg26393910	chr8	Hypermethylated	2.81157	2.36441	Pass	0.322147	ITH_intermediate
cg26393973	chr11	Hypermethylated	3.55132	3.31051	Pass	0.237393	ITH_low
cg26394071	chr20	Hypomethylated	2.30537	2.14475	Pass	0.320603	ITH_intermediate
cg26394118	chr20	Hypermethylated	1.19897	1.18757	Fail	0.317041	ITH_intermediate
cg26394196	chr10	Hypomethylated	1.97905	1.81868	Fail	0.314789	ITH_intermediate
cg26394244	chr14	Hypermethylated	6.16597	5.85923	Pass	0.121024	ITH_low
cg26394380	chr2	Hypomethylated	2.3082	2.19271	Pass	0.279697	ITH_low
cg26394624	chr5	Hypomethylated	1.91159	1.62524	Fail	0.412574	ITH_intermediate
cg26394636	chr10	Hypomethylated	2.50863	2.19495	Pass	0.411891	ITH_intermediate
cg26394825	chr12	Hypermethylated	5.80108	5.7237	Pass	0.071343	ITH_low
cg26394930	chr6	Hypomethylated	3.06345	2.9332	Pass	0.174938	ITH_low
cg26395055	chr1	Hypomethylated	2.58987	2.46463	Pass	0.284951	ITH_low
cg26395115	chr21	Hypomethylated	2.88374	2.67572	Pass	0.225661	ITH_low
cg26395331	chr3	Hypomethylated	1.74216	1.45298	Fail	0.466454	ITH_intermediate
cg26395507	chr4	Hypomethylated	2.5059	2.19764	Pass	0.412157	ITH_intermediate
cg26395694	chr3	Hypomethylated	2.53069	2.07977	Pass	0.432156	ITH_intermediate
cg26395813	chr6	Hypomethylated	4.10168	3.919	Pass	0.257464	ITH_low
cg26396455	chr12	Hypermethylated	5.57956	5.21131	Pass	0.187954	ITH_low
cg26397188	chr12	Hypermethylated	2.29242	2.20309	Pass	0.13262	ITH_low
cg26397424	chr6	Hypomethylated	1.67249	1.47669	Fail	0.36343	ITH_intermediate
cg26397667	chr10	Hypomethylated	2.4042	2.04998	Pass	0.470852	ITH_intermediate
cg26398044	chr1	Hypomethylated	2.40827	2.08576	Pass	0.317499	ITH_intermediate
cg26398251	chr13	Hypomethylated	1.89207	1.75544	Fail	0.365098	ITH_intermediate
cg26398352	chr4	Hypomethylated	3.35177	2.79152	Pass	0.35477	ITH_intermediate
cg26398467	chr3	Hypermethylated	3.02992	2.61866	Pass	0.457349	ITH_intermediate
cg26398867	chr21	Hypomethylated	2.85598	2.53595	Pass	0.319003	ITH_intermediate
cg26398921	chr1	Hypermethylated	2.25613	2.01552	Pass	0.333923	ITH_intermediate
cg26399254	chr4	Hypomethylated	1.96924	1.76336	Fail	0.279843	ITH_low
cg26399302	chr5	Hypomethylated	1.93432	1.67779	Fail	0.245403	ITH_low
cg26399369	chr11	Hypomethylated	3.96541	3.8097	Pass	0.260801	ITH_low
cg26399947	chr13	Hypermethylated	2.52661	2.30337	Pass	0.213063	ITH_low
cg26399996	chr11	Hypomethylated	2.65903	2.47209	Pass	0.250132	ITH_low
cg26400135	chr1	Hypermethylated	3.77699	3.5218	Pass	0.318189	ITH_intermediate
cg26400421	chr11	Hypermethylated	1.6228	1.23725	Fail	0.375704	ITH_intermediate
cg26400885	chr3	Hypermethylated	1.7431	1.49284	Fail	0.356253	ITH_intermediate
cg26401058	chr14	Hypomethylated	1.5511	1.21141	Fail	0.496404	ITH_intermediate
cg26401690	chr6	Hypomethylated	2.0259	1.65851	Pass	0.488922	ITH_intermediate
cg26401732	chr11	Hypomethylated	3.1883	2.84147	Pass	0.322567	ITH_intermediate
cg26402356	chr16	Hypomethylated	2.36456	1.78526	Pass	0.488448	ITH_intermediate
cg26402405	chr5	Hypomethylated	2.50341	1.98995	Pass	0.332587	ITH_intermediate
cg26402417	chr11	Hypomethylated	5.37971	4.89013	Pass	0.116597	ITH_low
cg26402421	chr17	Hypomethylated	2.7087	2.44017	Pass	0.214624	ITH_low
cg26402435	chr4	Hypomethylated	1.94665	1.62517	Fail	0.417776	ITH_intermediate
cg26402504	chr2	Hypomethylated	2.85453	2.41247	Pass	0.302425	ITH_intermediate
cg26402527	chr3	Hypomethylated	1.87103	1.65029	Fail	0.341101	ITH_intermediate
cg26402630	chr15	Hypomethylated	1.98402	1.64596	Fail	0.311897	ITH_intermediate
cg26402735	chr5	Hypermethylated	3.46691	3.50338	Pass	0.13514	ITH_low
cg26402743	chr15	Hypomethylated	2.7668	2.3978	Pass	0.339022	ITH_intermediate
cg26402799	chr12	Hypomethylated	2.81077	2.63587	Pass	0.28636	ITH_low
cg26402801	chr4	Hypomethylated	2.81046	2.55609	Pass	0.305643	ITH_intermediate
cg26403045	chr16	Hypomethylated	2.07166	1.75388	Pass	0.334462	ITH_intermediate
cg26403580	chr10	Hypermethylated	1.92185	1.67583	Fail	0.403538	ITH_intermediate
cg26403777	chr1	Hypomethylated	3.03456	2.69319	Pass	0.29025	ITH_low
cg26403843	chr5	Hypermethylated	3.51732	3.1746	Pass	0.218679	ITH_low
cg26404172	chr20	Hypermethylated	3.86245	3.6471	Pass	0.188116	ITH_low
cg26404511	chr1	Hypermethylated	3.36641	3.09504	Pass	0.148396	ITH_low
cg26404669	chr12	Hypermethylated	4.99051	4.97653	Pass	0.0813017	ITH_low
cg26404722	chr2	Hypermethylated	3.67896	3.12753	Pass	0.264526	ITH_low
cg26404758	chr12	Hypomethylated	2.77283	2.51873	Pass	0.204667	ITH_low
cg26404880	chr16	Hypomethylated	2.57756	2.24239	Pass	0.33289	ITH_intermediate
cg26405160	chr14	Hypomethylated	1.45228	1.16514	Fail	0.35365	ITH_intermediate
cg26405328	chr11	Hypomethylated	2.11375	1.73331	Pass	0.341506	ITH_intermediate
cg26405759	chr21	Hypomethylated	2.4825	1.8725	Pass	0.248336	ITH_low
cg26405834	chr4	Hypomethylated	2.32096	2.03989	Pass	0.341398	ITH_intermediate
cg26406150	chr1	Hypomethylated	3.27017	2.97973	Pass	0.275431	ITH_low
cg26406238	chr2	Hypomethylated	3.78753	3.50403	Pass	0.219439	ITH_low
cg26406292	chr7	Hypomethylated	3.03105	2.58621	Pass	0.42286	ITH_intermediate
cg26406563	chr1	Hypermethylated	0.980938	0.836619	Fail	0.376435	ITH_intermediate
cg26406587	chr19	Hypomethylated	1.88571	1.56792	Fail	0.390291	ITH_intermediate
cg26406924	chr1	Hypomethylated	2.37613	2.21915	Pass	0.362271	ITH_intermediate
cg26406968	chr12	Hypomethylated	3.10898	2.74469	Pass	0.1889	ITH_low
cg26407161	chr1	Hypomethylated	2.75104	2.55859	Pass	0.258185	ITH_low
cg26407299	chr3	Hypomethylated	1.29595	1.10365	Fail	0.359437	ITH_intermediate
cg26407797	chr11	Hypomethylated	2.46806	2.25308	Pass	0.243557	ITH_low
cg26407841	chr7	Hypomethylated	2.77225	2.3133	Pass	0.353908	ITH_intermediate
cg26407924	chr5	Hypermethylated	3.36514	3.21183	Pass	0.199143	ITH_low
cg26408837	chr17	Hypomethylated	2.61557	2.08086	Pass	0.397714	ITH_intermediate
cg26408858	chr15	Hypomethylated	2.22512	1.86655	Pass	0.349219	ITH_intermediate
cg26408914	chr2	Hypomethylated	3.25174	2.67739	Pass	0.255205	ITH_low
cg26408927	chr3	Hypermethylated	2.33837	2.17758	Pass	0.391771	ITH_intermediate
cg26409134	chr5	Hypomethylated	1.83349	1.42357	Fail	0.436469	ITH_intermediate
cg26409494	chr7	Hypomethylated	2.80157	2.38947	Pass	0.321634	ITH_intermediate
cg26410041	chr4	Hypomethylated	2.13326	1.88064	Pass	0.413898	ITH_intermediate
cg26410108	chr15	Hypomethylated	3.25644	3.0264	Pass	0.238759	ITH_low
cg26410138	chr10	Hypomethylated	2.48082	2.19498	Pass	0.386027	ITH_intermediate
cg26410168	chr16	Hypomethylated	2.48611	2.25187	Pass	0.368803	ITH_intermediate
cg26410483	chr1	Hypermethylated	4.51689	4.03196	Pass	0.139956	ITH_low
cg26410484	chr12	Hypermethylated	5.14462	4.88619	Pass	0.0703716	ITH_low
cg26410550	chr15	Hypomethylated	3.07267	3.0039	Pass	0.22993	ITH_low
cg26410566	chr20	Hypomethylated	2.87794	2.49237	Pass	0.294201	ITH_low
cg26410719	chr7	Hypomethylated	3.74856	3.49475	Pass	0.286357	ITH_low
cg26410778	chr8	Hypomethylated	2.6497	2.43524	Pass	0.314549	ITH_intermediate
cg26410905	chr5	Hypomethylated	2.57905	2.23063	Pass	0.351105	ITH_intermediate
cg26411015	chr15	Hypermethylated	5.23421	5.08614	Pass	0.101875	ITH_low
cg26411143	chr3	Hypermethylated	3.97814	3.66749	Pass	0.232299	ITH_low
cg26411267	chr19	Hypomethylated	2.52228	2.22921	Pass	0.255819	ITH_low
cg26411280	chr17	Hypermethylated	4.72685	4.38249	Pass	0.107251	ITH_low
cg26411441	chr20	Hypermethylated	2.7408	2.57319	Pass	0.109119	ITH_low
cg26411522	chr1	Hypomethylated	2.03025	1.84148	Pass	0.310233	ITH_intermediate
cg26412374	chr11	Hypomethylated	3.43393	3.30158	Pass	0.219526	ITH_low
cg26412534	chr8	Hypomethylated	2.3834	2.094	Pass	0.385513	ITH_intermediate
cg26412629	chr17	Hypomethylated	2.32668	1.97387	Pass	0.305986	ITH_intermediate
cg26412722	chr21	Hypermethylated	2.17862	2.10064	Pass	0.29007	ITH_low
cg26412808	chr4	Hypomethylated	2.66638	2.40038	Pass	0.296209	ITH_low
cg26412995	chr1	Hypomethylated	3.62372	3.00684	Pass	0.313469	ITH_intermediate
cg26413163	chr4	Hypomethylated	1.44654	1.14791	Fail	0.419356	ITH_intermediate
cg26413192	chr10	Hypomethylated	2.642	2.28596	Pass	0.290411	ITH_low
cg26413307	chr2	Hypomethylated	3.18001	2.82075	Pass	0.286664	ITH_low
cg26413672	chr15	Hypomethylated	1.76095	1.39541	Fail	0.426397	ITH_intermediate
cg26413691	chr1	Hypomethylated	2.10207	1.76899	Pass	0.327988	ITH_intermediate
cg26413708	chr6	Hypomethylated	1.52951	1.43372	Fail	0.25262	ITH_low
cg26413781	chr12	Hypomethylated	3.63252	3.52591	Pass	0.145717	ITH_low
cg26413900	chr17	Hypomethylated	2.518	2.21236	Pass	0.214503	ITH_low
cg26413942	chr5	Hypermethylated	2.95676	2.70973	Pass	0.293904	ITH_low
cg26414014	chr6	Hypomethylated	2.69036	2.53458	Pass	0.252529	ITH_low
cg26414180	chr5	Hypomethylated	2.21502	1.92582	Pass	0.357588	ITH_intermediate
cg26414257	chr4	Hypomethylated	1.91609	1.81067	Fail	0.300569	ITH_intermediate
cg26414309	chr5	Hypomethylated	3.35825	3.17868	Pass	0.264465	ITH_low
cg26414651	chr2	Hypomethylated	3.16066	2.92356	Pass	0.237259	ITH_low
cg26414744	chr2	Hypomethylated	1.34634	1.10004	Fail	0.520225	ITH_intermediate
cg26415305	chr5	Hypomethylated	3.79834	3.60434	Pass	0.259333	ITH_low
cg26415488	chr19	Hypomethylated	2.17081	1.83949	Pass	0.366439	ITH_intermediate
cg26415566	chr16	Hypermethylated	3.21078	3.06158	Pass	0.137338	ITH_low
cg26415592	chr15	Hypomethylated	3.24513	3.11402	Pass	0.218915	ITH_low
cg26416241	chr11	Hypomethylated	3.10742	2.94187	Pass	0.165962	ITH_low
cg26416323	chr12	Hypomethylated	2.75141	2.12133	Pass	0.2989	ITH_low
cg26416466	chr15	Hypermethylated	3.57617	3.2833	Pass	0.160873	ITH_low
cg26416905	chr5	Hypomethylated	3.36892	3.32285	Pass	0.301156	ITH_intermediate
cg26416981	chr12	Hypomethylated	2.63928	2.41291	Pass	0.266045	ITH_low
cg26417152	chr4	Hypomethylated	3.31522	2.88767	Pass	0.256545	ITH_low
cg26417158	chr4	Hypomethylated	2.14916	2.02994	Pass	0.260033	ITH_low
cg26417310	chr10	Hypermethylated	2.30355	2.13957	Pass	0.313289	ITH_intermediate
cg26417361	chr6	Hypermethylated	3.66339	3.21422	Pass	0.178465	ITH_low
cg26417800	chr16	Hypomethylated	2.07946	1.72808	Pass	0.353461	ITH_intermediate
cg26417991	chr1	Hypomethylated	3.2913	2.77116	Pass	0.296332	ITH_low
cg26418222	chr20	Hypermethylated	2.98813	2.6194	Pass	0.329305	ITH_intermediate
cg26418314	chr1	Hypomethylated	3.30013	2.58706	Pass	0.301292	ITH_intermediate
cg26418363	chr12	Hypermethylated	5.8974	5.80942	Pass	0.083184	ITH_low
cg26418373	chr11	Hypomethylated	2.74863	2.34894	Pass	0.373874	ITH_intermediate
cg26418671	chr4	Hypomethylated	2.0154	1.7217	Pass	0.391674	ITH_intermediate
cg26418836	chr1	Hypomethylated	3.07763	2.98477	Pass	0.258586	ITH_low
cg26418881	chr10	Hypomethylated	3.80022	3.52491	Pass	0.247095	ITH_low
cg26418900	chr7	Hypermethylated	1.09457	0.859775	Fail	0.459299	ITH_intermediate
cg26419265	chr5	Hypermethylated	2.55426	2.28721	Pass	0.32283	ITH_intermediate
cg26419469	chr8	Hypomethylated	1.14024	0.943439	Fail	0.479364	ITH_intermediate
cg26419656	chr13	Hypermethylated	4.12184	3.87248	Pass	0.177706	ITH_low
cg26420013	chr5	Hypomethylated	2.32414	2.01372	Pass	0.246021	ITH_low
cg26420159	chr2	Hypomethylated	2.46322	2.11762	Pass	0.271491	ITH_low
cg26420391	chr1	Hypomethylated	3.36455	2.83838	Pass	0.242845	ITH_low
cg26420724	chr6	Hypomethylated	2.50465	2.28809	Pass	0.24658	ITH_low
cg26421018	chr1	Hypomethylated	1.69582	1.39446	Fail	0.467084	ITH_intermediate
cg26421104	chr5	Hypomethylated	2.83127	2.3505	Pass	0.315309	ITH_intermediate
cg26421228	chr12	Hypomethylated	2.02332	1.5929	Pass	0.474867	ITH_intermediate
cg26421295	chr6	Hypomethylated	1.74058	1.59078	Fail	0.44295	ITH_intermediate
cg26421310	chr1	Hypermethylated	5.56104	5.41072	Pass	0.0629617	ITH_low
cg26421442	chr12	Hypomethylated	3.43028	2.8076	Pass	0.303773	ITH_intermediate
cg26422059	chr2	Hypermethylated	5.07017	4.13588	Pass	0.19353	ITH_low
cg26422151	chr10	Hypermethylated	1.37906	1.24201	Fail	0.379623	ITH_intermediate
cg26422161	chr6	Hypomethylated	3.36386	2.93595	Pass	0.354035	ITH_intermediate
cg26422177	chr8	Hypomethylated	2.91067	2.84759	Pass	0.232001	ITH_low
cg26422266	chr1	Hypomethylated	2.44916	2.26769	Pass	0.251546	ITH_low
cg26422402	chr19	Hypomethylated	2.66314	2.25554	Pass	0.401193	ITH_intermediate
cg26422698	chr12	Hypomethylated	2.38953	1.92846	Pass	0.454438	ITH_intermediate
cg26422784	chr11	Hypomethylated	2.72826	2.31553	Pass	0.312285	ITH_intermediate
cg26422792	chr6	Hypomethylated	2.18261	2.14247	Pass	0.372096	ITH_intermediate
cg26423041	chr6	Hypomethylated	2.03073	1.65349	Pass	0.239335	ITH_low
cg26423085	chr12	Hypomethylated	3.0855	2.7566	Pass	0.281314	ITH_low
cg26423322	chr2	Hypomethylated	2.43955	2.2254	Pass	0.342392	ITH_intermediate
cg26423844	chr10	Hypomethylated	3.47002	2.98706	Pass	0.390297	ITH_intermediate
cg26423876	chr15	Hypermethylated	4.62588	4.44889	Pass	0.0345042	ITH_low
cg26423951	chr18	Hypomethylated	1.90752	1.45603	Fail	0.466806	ITH_intermediate
cg26424556	chr16	Hypermethylated	4.43914	4.27459	Pass	0.12292	ITH_low
cg26424649	chr7	Hypomethylated	3.14253	2.67427	Pass	0.28183	ITH_low
cg26424956	chr6	Hypomethylated	1.86017	1.7661	Fail	0.234964	ITH_low
cg26425256	chr2	Hypermethylated	2.77801	2.41405	Pass	0.20684	ITH_low
cg26425321	chr8	Hypermethylated	2.49619	2.29874	Pass	0.188261	ITH_low
cg26425453	chr5	Hypomethylated	2.96458	2.43521	Pass	0.316979	ITH_intermediate
cg26425548	chr19	Hypomethylated	1.46925	1.234	Fail	0.285372	ITH_low
cg26425887	chr2	Hypomethylated	1.97718	1.70384	Fail	0.436542	ITH_intermediate
cg26425904	chr15	Hypermethylated	4.14175	3.82767	Pass	0.165587	ITH_low
cg26426080	chr1	Hypomethylated	4.32254	4.02593	Pass	0.163899	ITH_low
cg26426142	chr6	Hypermethylated	4.42176	4.25964	Pass	0.0987753	ITH_low
cg26426186	chr8	Hypomethylated	2.50201	2.24421	Pass	0.241771	ITH_low
cg26426220	chr14	Hypomethylated	2.73287	2.33961	Pass	0.221347	ITH_low
cg26426318	chr5	Hypomethylated	2.10925	1.66071	Pass	0.49987	ITH_intermediate
cg26426403	chr16	Hypomethylated	2.58451	2.12383	Pass	0.255638	ITH_low
cg26426437	chr12	Hypermethylated	1.68833	1.41506	Fail	0.475943	ITH_intermediate
cg26426633	chr12	Hypomethylated	2.76016	2.47658	Pass	0.240666	ITH_low
cg26426898	chr20	Hypermethylated	3.32684	3.15252	Pass	0.127921	ITH_low
cg26426938	chr1	Hypermethylated	2.46381	2.18576	Pass	0.218601	ITH_low
cg26427165	chr12	Hypomethylated	1.79463	1.41314	Fail	0.449742	ITH_intermediate
cg26427442	chr20	Hypermethylated	2.56173	2.25496	Pass	0.256536	ITH_low
cg26427498	chr7	Hypomethylated	4.28941	3.78028	Pass	0.151983	ITH_low
cg26427861	chr8	Hypomethylated	2.12489	1.76509	Pass	0.382395	ITH_intermediate
cg26427896	chr2	Hypomethylated	2.31684	1.88982	Pass	0.378193	ITH_intermediate
cg26427908	chr5	Hypomethylated	2.55938	2.14276	Pass	0.382303	ITH_intermediate
cg26428054	chr12	Hypermethylated	4.14736	4.05466	Pass	0.0457523	ITH_low
cg26428150	chr18	Hypomethylated	1.7621	1.70646	Fail	0.360538	ITH_intermediate
cg26428366	chr4	Hypermethylated	3.96279	3.46866	Pass	0.206231	ITH_low
cg26428432	chr1	Hypomethylated	3.09793	2.79182	Pass	0.335441	ITH_intermediate
cg26428455	chr10	Hypermethylated	3.23511	2.89603	Pass	0.214582	ITH_low
cg26428819	chr19	Hypomethylated	2.38704	2.25937	Pass	0.242655	ITH_low
cg26428830	chr11	Hypomethylated	2.62544	2.45396	Pass	0.324553	ITH_intermediate
cg26428977	chr2	Hypomethylated	2.73809	2.45496	Pass	0.28423	ITH_low
cg26429022	chr7	Hypomethylated	2.24407	1.86148	Pass	0.391659	ITH_intermediate
cg26429140	chr5	Hypomethylated	3.18113	2.75104	Pass	0.338726	ITH_intermediate
cg26429156	chr9	Hypomethylated	1.81639	1.70799	Fail	0.371113	ITH_intermediate
cg26429176	chr13	Hypomethylated	1.50102	1.38139	Fail	0.433771	ITH_intermediate
cg26429381	chr2	Hypomethylated	2.23351	2.13635	Pass	0.287381	ITH_low
cg26429536	chr14	Hypomethylated	3.12781	3.02747	Pass	0.213957	ITH_low
cg26429552	chr16	Hypomethylated	1.9549	1.66435	Fail	0.378923	ITH_intermediate
cg26429655	chr5	Hypermethylated	2.69856	2.45205	Pass	0.16542	ITH_low
cg26429674	chr20	Hypomethylated	3.22136	2.74121	Pass	0.149767	ITH_low
cg26429856	chr1	Hypermethylated	6.67353	6.59678	Pass	0.0933937	ITH_low
cg26429925	chr15	Hypermethylated	1.62771	1.45581	Fail	0.440223	ITH_intermediate
cg26429956	chr5	Hypomethylated	2.77378	2.36475	Pass	0.247506	ITH_low
cg26429965	chr15	Hypomethylated	3.45478	2.86132	Pass	0.329323	ITH_intermediate
cg26430004	chr4	Hypomethylated	3.55275	3.0582	Pass	0.227817	ITH_low
cg26430027	chr9	Hypermethylated	1.32302	1.04458	Fail	0.441956	ITH_intermediate
cg26430054	chr6	Hypomethylated	3.10254	2.53023	Pass	0.358674	ITH_intermediate
cg26430059	chr14	Hypermethylated	3.03998	2.79973	Pass	0.287157	ITH_low
cg26430081	chr12	Hypomethylated	2.69211	2.56811	Pass	0.205142	ITH_low
cg26430230	chr7	Hypomethylated	2.47282	2.25958	Pass	0.289239	ITH_low
cg26430393	chr20	Hypomethylated	2.24697	1.96762	Pass	0.372675	ITH_intermediate
cg26430818	chr17	Hypomethylated	2.01307	1.64289	Pass	0.405858	ITH_intermediate
cg26430901	chr1	Hypomethylated	2.86042	2.36968	Pass	0.257173	ITH_low
cg26431018	chr14	Hypomethylated	1.65735	1.48149	Fail	0.394751	ITH_intermediate
cg26431021	chr14	Hypomethylated	3.03585	2.5672	Pass	0.360638	ITH_intermediate
cg26431484	chr8	Hypomethylated	2.70252	2.15145	Pass	0.514142	ITH_intermediate
cg26431519	chr11	Hypomethylated	3.39122	3.21748	Pass	0.309415	ITH_intermediate
cg26431824	chr15	Hypomethylated	2.82033	2.56609	Pass	0.324778	ITH_intermediate
cg26432025	chr20	Hypomethylated	3.04132	2.55356	Pass	0.292421	ITH_low
cg26432047	chr1	Hypomethylated	2.29995	1.99053	Pass	0.278209	ITH_low
cg26432230	chr10	Hypermethylated	2.69838	2.17381	Pass	0.316735	ITH_intermediate
cg26432256	chr14	Hypermethylated	2.32886	2.2242	Pass	0.178494	ITH_low
cg26432350	chr3	Hypermethylated	1.83999	1.53883	Fail	0.313016	ITH_intermediate
cg26432539	chr15	Hypomethylated	1.59404	1.40623	Fail	0.379243	ITH_intermediate
cg26432608	chr6	Hypomethylated	1.82616	1.36142	Fail	0.555967	ITH_intermediate
cg26432741	chr1	Hypomethylated	2.96123	2.72379	Pass	0.27628	ITH_low
cg26432869	chr8	Hypomethylated	3.42225	2.74523	Pass	0.35386	ITH_intermediate
cg26432918	chr11	Hypermethylated	3.97045	3.32106	Pass	0.259155	ITH_low
cg26433059	chr7	Hypomethylated	4.04737	3.49927	Pass	0.186598	ITH_low
cg26433086	chr15	Hypomethylated	3.25411	2.53238	Pass	0.441408	ITH_intermediate
cg26433102	chr6	Hypermethylated	1.33114	1.17201	Fail	0.38425	ITH_intermediate
cg26433229	chr11	Hypomethylated	2.44294	2.22411	Pass	0.420996	ITH_intermediate
cg26433368	chr1	Hypermethylated	4.24482	3.5732	Pass	0.351302	ITH_intermediate
cg26433505	chr3	Hypomethylated	3.5675	3.14075	Pass	0.23546	ITH_low
cg26433582	chr11	Hypomethylated	1.95675	1.85119	Fail	0.34773	ITH_intermediate
cg26433674	chr4	Hypomethylated	2.82166	2.27142	Pass	0.410817	ITH_intermediate
cg26433816	chr1	Hypomethylated	2.66845	2.23131	Pass	0.275794	ITH_low
cg26434048	chr7	Hypermethylated	2.63776	2.15691	Pass	0.301036	ITH_intermediate
cg26434068	chr10	Hypomethylated	2.14159	1.76459	Pass	0.447825	ITH_intermediate
cg26434090	chr11	Hypomethylated	1.86929	1.64944	Fail	0.283244	ITH_low
cg26434197	chr3	Hypomethylated	1.83327	1.62456	Fail	0.267053	ITH_low
cg26434275	chr11	Hypomethylated	2.61391	2.46635	Pass	0.269356	ITH_low
cg26434308	chr5	Hypomethylated	2.54046	2.1072	Pass	0.377514	ITH_intermediate
cg26434332	chr11	Hypomethylated	3.84825	3.33314	Pass	0.29601	ITH_low
cg26434370	chr16	Hypomethylated	2.65407	2.53468	Pass	0.355441	ITH_intermediate
cg26434471	chr9	Hypomethylated	2.50485	2.09152	Pass	0.330707	ITH_intermediate
cg26434859	chr6	Hypomethylated	3.78512	3.59414	Pass	0.249265	ITH_low
cg26434983	chr15	Hypermethylated	1.53182	1.35927	Fail	0.308992	ITH_intermediate
cg26435172	chr1	Hypomethylated	1.64813	1.46591	Fail	0.344289	ITH_intermediate
cg26435428	chr11	Hypomethylated	3.74235	3.12369	Pass	0.249105	ITH_low
cg26435540	chr11	Hypomethylated	3.2284	3.11405	Pass	0.24767	ITH_low
cg26435575	chr5	Hypomethylated	1.92816	1.66574	Fail	0.380977	ITH_intermediate
cg26435646	chr12	Hypomethylated	4.08825	3.69039	Pass	0.271654	ITH_low
cg26436200	chr19	Hypermethylated	2.51203	2.37324	Pass	0.232616	ITH_low
cg26436330	chr1	Hypermethylated	4.76413	4.38457	Pass	0.243493	ITH_low
cg26436691	chr17	Hypomethylated	2.33976	2.11069	Pass	0.277721	ITH_low
cg26436927	chr3	Hypomethylated	2.80629	2.69358	Pass	0.27323	ITH_low
cg26436962	chr1	Hypermethylated	3.94881	3.78265	Pass	0.109258	ITH_low
cg26437009	chr16	Hypomethylated	1.82666	1.76414	Fail	0.344893	ITH_intermediate
cg26437010	chr5	Hypomethylated	3.46298	2.97823	Pass	0.325363	ITH_intermediate
cg26437112	chr11	Hypermethylated	5.60967	5.39271	Pass	0.0364554	ITH_low
cg26437180	chr8	Hypomethylated	2.79425	2.37822	Pass	0.300026	ITH_intermediate
cg26437267	chr1	Hypomethylated	2.41031	1.9938	Pass	0.514773	ITH_intermediate
cg26437628	chr5	Hypomethylated	2.26869	1.80114	Pass	0.357196	ITH_intermediate
cg26437826	chr5	Hypermethylated	5.21906	5.00494	Pass	0.0515436	ITH_low
cg26437842	chr10	Hypomethylated	2.28062	1.99837	Pass	0.305236	ITH_intermediate
cg26438012	chr7	Hypomethylated	3.1779	2.775	Pass	0.31223	ITH_intermediate
cg26438060	chr14	Hypomethylated	2.11341	1.91208	Pass	0.386998	ITH_intermediate
cg26438105	chr18	Hypomethylated	2.10956	1.78357	Pass	0.336987	ITH_intermediate
cg26438167	chr7	Hypomethylated	2.4564	2.2384	Pass	0.255455	ITH_low
cg26438181	chr2	Hypomethylated	1.74674	1.26194	Fail	0.354769	ITH_intermediate
cg26438215	chr6	Hypomethylated	3.02318	2.73292	Pass	0.254973	ITH_low
cg26438317	chr12	Hypermethylated	2.13332	1.98038	Pass	0.346632	ITH_intermediate
cg26438367	chr3	Hypomethylated	2.52289	2.1583	Pass	0.40082	ITH_intermediate
cg26438409	chr17	Hypomethylated	1.57948	1.46057	Fail	0.328567	ITH_intermediate
cg26438422	chr2	Hypomethylated	3.2762	2.78654	Pass	0.345696	ITH_intermediate
cg26438554	chr17	Hypermethylated	3.934	3.77646	Pass	0.0733356	ITH_low
cg26438679	chr6	Hypomethylated	2.72076	2.29729	Pass	0.533221	ITH_intermediate
cg26439129	chr3	Hypomethylated	3.50224	3.29989	Pass	0.303766	ITH_intermediate
cg26439139	chr5	Hypomethylated	2.72466	2.39685	Pass	0.466424	ITH_intermediate
cg26439401	chr12	Hypomethylated	3.4944	3.17514	Pass	0.178146	ITH_low
cg26439710	chr13	Hypermethylated	1.84814	1.40551	Fail	0.211457	ITH_low
cg26439963	chr10	Hypermethylated	5.16967	5.02948	Pass	0.092301	ITH_low
cg26440142	chr1	Hypermethylated	1.98842	1.55922	Fail	0.424468	ITH_intermediate
cg26440512	chr4	Hypermethylated	1.87496	1.69138	Fail	0.202816	ITH_low
cg26441038	chr5	Hypomethylated	3.11883	2.61662	Pass	0.340992	ITH_intermediate
cg26441104	chr7	Hypomethylated	1.52605	1.33779	Fail	0.457756	ITH_intermediate
cg26441215	chr22	Hypermethylated	3.15376	2.8894	Pass	0.253457	ITH_low
cg26441260	chr3	Hypomethylated	1.50601	1.28925	Fail	0.365807	ITH_intermediate
cg26441632	chr13	Hypomethylated	2.93033	3.00114	Pass	0.205923	ITH_low
cg26441904	chr15	Hypomethylated	3.00333	2.62524	Pass	0.313444	ITH_intermediate
cg26442186	chr18	Hypermethylated	2.72951	2.45127	Pass	0.305457	ITH_intermediate
cg26442250	chr5	Hypomethylated	2.26747	1.88772	Pass	0.263768	ITH_low
cg26442256	chr5	Hypomethylated	2.9835	2.60841	Pass	0.310431	ITH_intermediate
cg26442397	chr3	Hypomethylated	2.14317	1.77527	Pass	0.401965	ITH_intermediate
cg26442740	chr12	Hypomethylated	2.86063	2.51143	Pass	0.446132	ITH_intermediate
cg26442818	chr2	Hypermethylated	1.74002	1.54073	Fail	0.311981	ITH_intermediate
cg26442890	chr10	Hypomethylated	2.64057	2.35627	Pass	0.283657	ITH_low
cg26442903	chr4	Hypomethylated	1.74834	1.3391	Fail	0.436456	ITH_intermediate
cg26443094	chr19	Hypomethylated	1.27404	0.998612	Fail	0.493171	ITH_intermediate
cg26443106	chr8	Hypomethylated	3.23805	2.62306	Pass	0.30739	ITH_intermediate
cg26443127	chr10	Hypomethylated	2.18418	1.98638	Pass	0.371984	ITH_intermediate
cg26443248	chr2	Hypomethylated	2.76967	2.27369	Pass	0.28091	ITH_low
cg26443362	chr21	Hypomethylated	2.9071	2.70928	Pass	0.280078	ITH_low
cg26443531	chr20	Hypomethylated	3.5094	3.04683	Pass	0.391209	ITH_intermediate
cg26443847	chr9	Hypomethylated	2.17447	1.89072	Pass	0.406248	ITH_intermediate
cg26443994	chr3	Hypomethylated	2.71261	2.42099	Pass	0.365408	ITH_intermediate
cg26444113	chr1	Hypomethylated	3.21734	2.88432	Pass	0.383292	ITH_intermediate
cg26444345	chr1	Hypomethylated	2.36518	1.93532	Pass	0.514281	ITH_intermediate
cg26444471	chr1	Hypomethylated	1.55662	1.34739	Fail	0.36363	ITH_intermediate
cg26444596	chr4	Hypermethylated	2.21663	1.84114	Pass	0.335487	ITH_intermediate
cg26444640	chr2	Hypermethylated	3.50648	3.14046	Pass	0.208143	ITH_low
cg26444727	chr11	Hypomethylated	3.19328	3.0235	Pass	0.283672	ITH_low
cg26444911	chr3	Hypomethylated	2.87903	2.62204	Pass	0.184887	ITH_low
cg26444951	chr4	Hypermethylated	2.75831	2.22549	Pass	0.31281	ITH_intermediate
cg26444995	chr2	Hypermethylated	5.05501	4.75928	Pass	0.123057	ITH_low
cg26445167	chr2	Hypomethylated	2.76693	2.50826	Pass	0.244791	ITH_low
cg26445249	chr20	Hypermethylated	1.58936	1.48109	Fail	0.261757	ITH_low
cg26445292	chr2	Hypermethylated	5.47475	5.46573	Pass	0.03155	ITH_low
cg26445440	chr10	Hypomethylated	1.80897	1.68601	Fail	0.310914	ITH_intermediate
cg26445993	chr16	Hypomethylated	2.66534	2.41954	Pass	0.287453	ITH_low
cg26445999	chr11	Hypomethylated	3.57223	3.22037	Pass	0.320901	ITH_intermediate
cg26446009	chr6	Hypermethylated	2.92941	2.856	Pass	0.26657	ITH_low
cg26446056	chr10	Hypomethylated	2.9682	2.3667	Pass	0.399135	ITH_intermediate
cg26446071	chr13	Hypomethylated	3.09788	2.97144	Pass	0.166836	ITH_low
cg26446161	chr6	Hypomethylated	1.67051	1.40933	Fail	0.353014	ITH_intermediate
cg26446294	chr2	Hypomethylated	2.63509	2.16183	Pass	0.381879	ITH_intermediate
cg26446674	chr10	Hypomethylated	2.48065	2.30337	Pass	0.345845	ITH_intermediate
cg26446803	chr11	Hypomethylated	1.79579	1.53994	Fail	0.299165	ITH_low
cg26446832	chr11	Hypomethylated	2.61953	2.27989	Pass	0.276832	ITH_low
cg26447413	chr9	Hypermethylated	1.37795	1.24108	Fail	0.362505	ITH_intermediate
cg26447976	chr20	Hypomethylated	2.30847	1.89039	Pass	0.325484	ITH_intermediate
cg26448255	chr2	Hypomethylated	1.7029	1.37376	Fail	0.41689	ITH_intermediate
cg26448331	chr6	Hypomethylated	3.35956	2.94329	Pass	0.332645	ITH_intermediate
cg26448612	chr4	Hypomethylated	1.76601	1.59126	Fail	0.458548	ITH_intermediate
cg26448681	chr10	Hypermethylated	4.6354	3.87904	Pass	0.161628	ITH_low
cg26448855	chr19	Hypomethylated	3.38033	2.87853	Pass	0.25593	ITH_low
cg26448956	chr8	Hypomethylated	2.06651	1.8612	Pass	0.300516	ITH_intermediate
cg26449119	chr15	Hypomethylated	1.94753	1.85883	Fail	0.307299	ITH_intermediate
cg26449130	chr4	Hypomethylated	1.76646	1.32244	Fail	0.359454	ITH_intermediate
cg26449294	chr11	Hypomethylated	2.3745	1.99237	Pass	0.483835	ITH_intermediate
cg26449501	chr1	Hypomethylated	2.81658	2.48939	Pass	0.270098	ITH_low
cg26449538	chr8	Hypomethylated	2.95839	2.46867	Pass	0.351144	ITH_intermediate
cg26449731	chr19	Hypomethylated	1.62393	1.53967	Fail	0.26235	ITH_low
cg26449787	chr6	Hypermethylated	2.42596	1.99707	Pass	0.399607	ITH_intermediate
cg26450043	chr7	Hypermethylated	4.04436	3.74962	Pass	0.20236	ITH_low
cg26450102	chr20	Hypomethylated	2.85272	2.68366	Pass	0.218272	ITH_low
cg26450106	chr20	Hypomethylated	3.18874	2.83129	Pass	0.269619	ITH_low
cg26450228	chr17	Hypomethylated	1.23888	1.07862	Fail	0.352643	ITH_intermediate
cg26450740	chr10	Hypermethylated	4.09536	3.27316	Pass	0.217828	ITH_low
cg26450866	chr19	Hypermethylated	3.56081	3.34305	Pass	0.149202	ITH_low
cg26451296	chr2	Hypomethylated	2.35402	1.79665	Pass	0.408905	ITH_intermediate
cg26451373	chr15	Hypomethylated	3.68236	3.51407	Pass	0.249273	ITH_low
cg26451930	chr13	Hypomethylated	1.48131	1.35031	Fail	0.425826	ITH_intermediate
cg26452004	chr14	Hypermethylated	5.42877	5.32557	Pass	0.0470741	ITH_low
cg26452040	chr11	Hypomethylated	2.57648	2.20824	Pass	0.332381	ITH_intermediate
cg26452056	chr10	Hypermethylated	1.63809	1.27096	Fail	0.509086	ITH_intermediate
cg26452091	chr4	Hypermethylated	2.62035	2.19092	Pass	0.416279	ITH_intermediate
cg26452230	chr3	Hypomethylated	3.4868	2.95659	Pass	0.356832	ITH_intermediate
cg26452556	chr20	Hypomethylated	1.96467	1.809	Fail	0.34053	ITH_intermediate
cg26452584	chr10	Hypomethylated	2.99969	2.41014	Pass	0.31961	ITH_intermediate
cg26452811	chr15	Hypomethylated	2.9547	2.57724	Pass	0.368107	ITH_intermediate
cg26453169	chr5	Hypomethylated	2.83876	2.39541	Pass	0.368018	ITH_intermediate
cg26453399	chr11	Hypomethylated	1.5831	1.41114	Fail	0.334794	ITH_intermediate
cg26453459	chr22	Hypomethylated	2.66992	2.39486	Pass	0.313862	ITH_intermediate
cg26453462	chr12	Hypomethylated	3.18408	2.69362	Pass	0.267786	ITH_low
cg26453662	chr10	Hypomethylated	3.74278	3.27642	Pass	0.292991	ITH_low
cg26453670	chr20	Hypomethylated	2.91782	2.61899	Pass	0.257959	ITH_low
cg26454150	chr13	Hypermethylated	3.22644	3.01932	Pass	0.187332	ITH_low
cg26454312	chr4	Hypomethylated	3.28329	2.86722	Pass	0.35006	ITH_intermediate
cg26454414	chr5	Hypomethylated	3.71223	3.53271	Pass	0.19207	ITH_low
cg26454563	chr6	Hypomethylated	4.41485	3.63134	Pass	0.29885	ITH_low
cg26454662	chr11	Hypomethylated	2.18329	2.05256	Pass	0.231305	ITH_low
cg26454672	chr9	Hypomethylated	2.50544	2.17525	Pass	0.26571	ITH_low
cg26454698	chr21	Hypomethylated	3.18346	2.64152	Pass	0.27075	ITH_low
cg26455624	chr5	Hypomethylated	2.68226	2.26509	Pass	0.31345	ITH_intermediate
cg26455970	chr11	Hypomethylated	3.05294	2.6563	Pass	0.281311	ITH_low
cg26456435	chr16	Hypermethylated	1.20397	1.17336	Fail	0.274844	ITH_low
cg26457075	chr2	Hypomethylated	2.31537	1.86525	Pass	0.387228	ITH_intermediate
cg26457237	chr5	Hypomethylated	3.01055	2.28781	Pass	0.288086	ITH_low
cg26457678	chr11	Hypomethylated	2.02047	1.86555	Pass	0.306626	ITH_intermediate
cg26457868	chr10	Hypomethylated	1.75816	1.54402	Fail	0.292906	ITH_low
cg26457901	chr4	Hypomethylated	2.60999	2.32657	Pass	0.369764	ITH_intermediate
cg26458072	chr10	Hypermethylated	1.17162	1.01653	Fail	0.441021	ITH_intermediate
cg26458142	chr5	Hypomethylated	4.35951	4.03153	Pass	0.17073	ITH_low
cg26458286	chr2	Hypomethylated	2.08233	1.78203	Pass	0.330546	ITH_intermediate
cg26458288	chr5	Hypermethylated	5.38463	5.20346	Pass	0.109582	ITH_low
cg26458306	chr11	Hypomethylated	1.83724	1.68301	Fail	0.414504	ITH_intermediate
cg26458840	chr16	Hypomethylated	1.73945	1.49415	Fail	0.315169	ITH_intermediate
cg26459079	chr12	Hypomethylated	3.22785	2.67227	Pass	0.386923	ITH_intermediate
cg26459249	chr3	Hypomethylated	3.86909	3.32017	Pass	0.217025	ITH_low
cg26459372	chr7	Hypermethylated	1.84979	1.73297	Fail	0.244324	ITH_low
cg26459644	chr18	Hypomethylated	3.25632	2.84126	Pass	0.290492	ITH_low
cg26459723	chr11	Hypomethylated	3.41643	2.91625	Pass	0.341828	ITH_intermediate
cg26460092	chr15	Hypermethylated	0.912867	0.842033	Fail	0.363761	ITH_intermediate
cg26460360	chr5	Hypomethylated	2.57295	2.0422	Pass	0.320918	ITH_intermediate
cg26460366	chr4	Hypomethylated	1.96597	1.46443	Fail	0.43531	ITH_intermediate
cg26460471	chr18	Hypermethylated	2.16161	1.9273	Pass	0.451193	ITH_intermediate
cg26460578	chr8	Hypomethylated	1.85146	1.796	Fail	0.275649	ITH_low
cg26460647	chr4	Hypomethylated	1.71029	1.53599	Fail	0.362075	ITH_intermediate
cg26460952	chr15	Hypomethylated	1.34847	1.17768	Fail	0.333936	ITH_intermediate
cg26461267	chr4	Hypermethylated	2.29314	1.883	Pass	0.46833	ITH_intermediate
cg26461417	chr4	Hypermethylated	3.86325	3.52092	Pass	0.176535	ITH_low
cg26461882	chr1	Hypomethylated	2.72582	2.48114	Pass	0.338498	ITH_intermediate
cg26461965	chr12	Hypomethylated	1.86196	1.79642	Fail	0.246768	ITH_low
cg26462055	chr2	Hypomethylated	2.68273	2.33319	Pass	0.389122	ITH_intermediate
cg26462595	chr11	Hypomethylated	1.92271	1.72984	Fail	0.278751	ITH_low
cg26463171	chr7	Hypomethylated	2.33066	2.10858	Pass	0.282312	ITH_low
cg26463173	chr7	Hypomethylated	2.75006	2.79864	Pass	0.207859	ITH_low
cg26463200	chr20	Hypermethylated	3.06015	2.81058	Pass	0.280952	ITH_low
cg26463289	chr13	Hypomethylated	2.75381	2.31108	Pass	0.343085	ITH_intermediate
cg26463328	chr4	Hypermethylated	2.04498	1.63197	Pass	0.459017	ITH_intermediate
cg26463399	chr19	Hypomethylated	3.15228	2.99396	Pass	0.156824	ITH_low
cg26463800	chr17	Hypomethylated	2.88403	2.45843	Pass	0.242736	ITH_low
cg26463969	chr17	Hypomethylated	2.40999	2.26428	Pass	0.288408	ITH_low
cg26464186	chr10	Hypomethylated	2.4742	2.33517	Pass	0.310863	ITH_intermediate
cg26464221	chr5	Hypermethylated	5.20385	4.19357	Pass	0.17882	ITH_low
cg26464411	chr5	Hypermethylated	5.51815	5.20521	Pass	0.0411117	ITH_low
cg26464586	chr6	Hypermethylated	1.06275	0.986338	Fail	0.366066	ITH_intermediate
cg26464882	chr16	Hypomethylated	2.65569	2.42874	Pass	0.286695	ITH_low
cg26464945	chr16	Hypomethylated	3.78021	3.39908	Pass	0.256018	ITH_low
cg26464998	chr2	Hypomethylated	3.70964	3.23283	Pass	0.301216	ITH_intermediate
cg26465032	chr14	Hypomethylated	2.28602	2.16288	Pass	0.213509	ITH_low
cg26465173	chr2	Hypomethylated	3.35127	2.77482	Pass	0.287188	ITH_low
cg26465214	chr17	Hypermethylated	4.65304	4.21733	Pass	0.266821	ITH_low
cg26465402	chr5	Hypomethylated	2.56351	2.05572	Pass	0.397079	ITH_intermediate
cg26465405	chr19	Hypomethylated	1.9839	1.71526	Fail	0.279323	ITH_low
cg26465532	chr10	Hypomethylated	3.39335	2.97117	Pass	0.28058	ITH_low
cg26465611	chr5	Hypermethylated	2.70956	2.49298	Pass	0.123239	ITH_low
cg26465834	chr1	Hypomethylated	2.25117	1.8387	Pass	0.493228	ITH_intermediate
cg26465837	chr7	Hypomethylated	3.1791	2.9125	Pass	0.304099	ITH_intermediate
cg26466094	chr1	Hypermethylated	3.07003	2.91347	Pass	0.22301	ITH_low
cg26466155	chr1	Hypermethylated	2.27797	2.09135	Pass	0.309086	ITH_intermediate
cg26466157	chr19	Hypermethylated	2.74409	2.39219	Pass	0.257815	ITH_low
cg26466258	chr5	Hypomethylated	3.85747	3.68017	Pass	0.209019	ITH_low
cg26466508	chr6	Hypomethylated	2.89527	2.55834	Pass	0.331868	ITH_intermediate
cg26466524	chr3	Hypomethylated	3.08977	2.69963	Pass	0.388483	ITH_intermediate
cg26466836	chr2	Hypomethylated	3.26599	2.99603	Pass	0.255065	ITH_low
cg26466920	chr9	Hypomethylated	2.99163	2.53714	Pass	0.36659	ITH_intermediate
cg26467035	chr10	Hypomethylated	2.28556	2.26077	Pass	0.257946	ITH_low
cg26467270	chr17	Hypermethylated	1.88141	1.68055	Fail	0.191248	ITH_low
cg26467313	chr1	Hypermethylated	1.48241	1.44748	Fail	0.330344	ITH_intermediate
cg26467753	chr12	Hypomethylated	2.40639	2.04016	Pass	0.398865	ITH_intermediate
cg26468336	chr3	Hypermethylated	3.83693	3.34217	Pass	0.142475	ITH_low
cg26468478	chr3	Hypermethylated	4.97437	4.71636	Pass	0.140046	ITH_low
cg26468696	chr5	Hypomethylated	3.03227	2.58068	Pass	0.324625	ITH_intermediate
cg26469140	chr1	Hypomethylated	1.83672	1.69167	Fail	0.377633	ITH_intermediate
cg26469220	chr13	Hypomethylated	2.94799	2.48093	Pass	0.3348	ITH_intermediate
cg26469387	chr15	Hypomethylated	2.7833	2.48942	Pass	0.264083	ITH_low
cg26469390	chr4	Hypomethylated	3.50705	3.13819	Pass	0.239556	ITH_low
cg26469765	chr12	Hypomethylated	2.66145	2.50529	Pass	0.221051	ITH_low
cg26469867	chr5	Hypomethylated	3.26653	2.80046	Pass	0.262707	ITH_low
cg26470175	chr8	Hypomethylated	1.91852	1.76701	Fail	0.341883	ITH_intermediate
cg26470252	chr8	Hypermethylated	3.38164	3.32475	Pass	0.202916	ITH_low
cg26470390	chr3	Hypermethylated	3.32766	3.06469	Pass	0.214274	ITH_low
cg26470479	chr17	Hypermethylated	3.02297	2.86713	Pass	0.148235	ITH_low
cg26470482	chr10	Hypomethylated	2.05697	1.68194	Pass	0.378777	ITH_intermediate
cg26470794	chr15	Hypermethylated	4.72453	4.52136	Pass	0.180147	ITH_low
cg26470798	chr16	Hypermethylated	3.55982	3.3291	Pass	0.106056	ITH_low
cg26470926	chr11	Hypomethylated	2.7423	2.29871	Pass	0.295993	ITH_low
cg26471134	chr8	Hypomethylated	2.97732	2.90454	Pass	0.203033	ITH_low
cg26471497	chr2	Hypomethylated	2.48829	2.17114	Pass	0.239491	ITH_low
cg26471866	chr19	Hypomethylated	2.68479	2.43507	Pass	0.24512	ITH_low
cg26471982	chr8	Hypomethylated	2.55602	2.29157	Pass	0.384545	ITH_intermediate
cg26472036	chr19	Hypermethylated	3.81839	3.39414	Pass	0.177367	ITH_low
cg26472089	chr6	Hypomethylated	3.08077	2.5977	Pass	0.322627	ITH_intermediate
cg26472183	chr8	Hypermethylated	3.35556	3.02165	Pass	0.215655	ITH_low
cg26472239	chr8	Hypomethylated	3.01649	2.47236	Pass	0.432594	ITH_intermediate
cg26472326	chr5	Hypomethylated	2.67654	2.22401	Pass	0.348665	ITH_intermediate
cg26472441	chr20	Hypermethylated	1.77131	1.53027	Fail	0.338619	ITH_intermediate
cg26472518	chr12	Hypomethylated	2.68418	2.39832	Pass	0.312015	ITH_intermediate
cg26472572	chr17	Hypermethylated	1.33457	1.04933	Fail	0.356075	ITH_intermediate
cg26472684	chr6	Hypomethylated	2.01144	1.83249	Pass	0.293339	ITH_low
cg26473017	chr19	Hypomethylated	2.9767	2.50907	Pass	0.286298	ITH_low
cg26473110	chr11	Hypomethylated	2.01842	1.83423	Pass	0.17135	ITH_low
cg26473189	chr2	Hypermethylated	2.21595	1.86158	Pass	0.367204	ITH_intermediate
cg26473319	chr20	Hypomethylated	1.94696	1.76663	Fail	0.283346	ITH_low
cg26473818	chr11	Hypomethylated	3.74829	3.48096	Pass	0.221391	ITH_low
cg26473844	chr5	Hypermethylated	1.38605	1.22212	Fail	0.295795	ITH_low
cg26473900	chr5	Hypomethylated	1.98529	1.7884	Fail	0.225686	ITH_low
cg26474014	chr18	Hypomethylated	3.11743	2.79794	Pass	0.258878	ITH_low
cg26474288	chr3	Hypermethylated	5.76007	5.27761	Pass	0.0872364	ITH_low
cg26474473	chr1	Hypermethylated	2.96167	2.60172	Pass	0.240339	ITH_low
cg26474549	chr2	Hypermethylated	2.52771	2.37419	Pass	0.137214	ITH_low
cg26474881	chr17	Hypomethylated	1.93192	1.64294	Fail	0.291246	ITH_low
cg26475094	chr16	Hypomethylated	2.35358	2.01324	Pass	0.371627	ITH_intermediate
cg26475124	chr1	Hypomethylated	2.21626	2.10462	Pass	0.350321	ITH_intermediate
cg26475330	chr17	Hypomethylated	3.31012	2.9973	Pass	0.261203	ITH_low
cg26475472	chr1	Hypomethylated	4.3106	3.54279	Pass	0.318235	ITH_intermediate
cg26475515	chr6	Hypomethylated	3.00757	2.72069	Pass	0.303433	ITH_intermediate
cg26475539	chr1	Hypomethylated	2.74862	2.34457	Pass	0.324418	ITH_intermediate
cg26475649	chr16	Hypermethylated	3.6562	3.19387	Pass	0.263579	ITH_low
cg26475723	chr2	Hypomethylated	2.80929	2.57909	Pass	0.314492	ITH_intermediate
cg26475740	chr21	Hypomethylated	2.89571	2.48223	Pass	0.32501	ITH_intermediate
cg26475777	chr1	Hypomethylated	2.59936	2.17092	Pass	0.353402	ITH_intermediate
cg26475813	chr14	Hypermethylated	5.25087	5.12935	Pass	0.100325	ITH_low
cg26475909	chr9	Hypermethylated	3.35448	3.19928	Pass	0.130079	ITH_low
cg26475911	chr17	Hypermethylated	2.29224	2.08375	Pass	0.264095	ITH_low
cg26476169	chr8	Hypomethylated	2.57936	2.43768	Pass	0.221378	ITH_low
cg26476228	chr14	Hypomethylated	2.23861	1.90402	Pass	0.264737	ITH_low
cg26476584	chr1	Hypomethylated	2.44632	2.14147	Pass	0.306087	ITH_intermediate
cg26476930	chr2	Hypomethylated	2.16388	1.87112	Pass	0.340585	ITH_intermediate
cg26477488	chr5	Hypermethylated	3.69073	3.55572	Pass	0.16194	ITH_low
cg26477557	chr12	Hypomethylated	1.96165	1.84437	Fail	0.266136	ITH_low
cg26477856	chr12	Hypomethylated	1.53209	1.2748	Fail	0.380706	ITH_intermediate
cg26478036	chr15	Hypomethylated	2.03833	1.89	Pass	0.283134	ITH_low
cg26478107	chr6	Hypomethylated	2.86195	2.52525	Pass	0.354612	ITH_intermediate
cg26478297	chr19	Hypermethylated	3.06449	3.05428	Pass	0.148042	ITH_low
cg26478308	chr3	Hypomethylated	3.42255	3.24973	Pass	0.284208	ITH_low
cg26478331	chr12	Hypomethylated	3.99014	3.25657	Pass	0.349534	ITH_intermediate
cg26478333	chr7	Hypomethylated	2.95357	2.58648	Pass	0.388521	ITH_intermediate
cg26478516	chr4	Hypomethylated	3.08587	2.93973	Pass	0.269691	ITH_low
cg26478990	chr16	Hypermethylated	2.07054	1.74439	Pass	0.410379	ITH_intermediate
cg26479022	chr2	Hypomethylated	2.35123	2.16604	Pass	0.286988	ITH_low
cg26479630	chr5	Hypermethylated	2.83712	2.77671	Pass	0.131602	ITH_low
cg26479667	chr5	Hypomethylated	4.33961	3.93653	Pass	0.190311	ITH_low
cg26479868	chr12	Hypomethylated	2.56276	2.32173	Pass	0.330983	ITH_intermediate
cg26479890	chr10	Hypomethylated	1.54337	1.39694	Fail	0.321077	ITH_intermediate
cg26480092	chr7	Hypomethylated	3.50257	3.17254	Pass	0.273961	ITH_low
cg26480390	chr14	Hypomethylated	2.43915	2.084	Pass	0.328904	ITH_intermediate
cg26480524	chr22	Hypermethylated	2.84125	2.3973	Pass	0.284051	ITH_low
cg26480584	chr13	Hypomethylated	3.40158	3.2308	Pass	0.295709	ITH_low
cg26480713	chr6	Hypomethylated	2.49326	2.16286	Pass	0.359083	ITH_intermediate
cg26480858	chr7	Hypomethylated	3.39406	3.15241	Pass	0.219665	ITH_low
cg26481329	chr12	Hypomethylated	3.40625	2.94041	Pass	0.276799	ITH_low
cg26481727	chr16	Hypomethylated	2.3939	1.93268	Pass	0.421972	ITH_intermediate
cg26482164	chr20	Hypomethylated	1.6851	1.52999	Fail	0.282956	ITH_low
cg26482626	chr7	Hypomethylated	2.21503	1.84324	Pass	0.376396	ITH_intermediate
cg26482665	chr19	Hypermethylated	5.82621	5.71018	Pass	0.031856	ITH_low
cg26482757	chr15	Hypermethylated	2.35764	1.8787	Pass	0.460199	ITH_intermediate
cg26482795	chr7	Hypomethylated	2.65802	2.25538	Pass	0.31435	ITH_intermediate
cg26482939	chr19	Hypomethylated	2.42342	2.10221	Pass	0.246627	ITH_low
cg26483215	chr2	Hypomethylated	2.64965	2.49093	Pass	0.249807	ITH_low
cg26483235	chr8	Hypomethylated	3.64268	2.88071	Pass	0.248065	ITH_low
cg26483274	chr5	Hypomethylated	1.84587	1.70006	Fail	0.398374	ITH_intermediate
cg26483316	chr1	Hypomethylated	3.25182	2.4618	Pass	0.379141	ITH_intermediate
cg26483578	chr6	Hypermethylated	5.92863	5.81663	Pass	0.063444	ITH_low
cg26483583	chr2	Hypermethylated	1.52282	1.34844	Fail	0.434674	ITH_intermediate
cg26483805	chr1	Hypomethylated	3.63892	3.6322	Pass	0.24725	ITH_low
cg26483934	chr2	Hypomethylated	2.40235	2.40456	Pass	0.295606	ITH_low
cg26483941	chr5	Hypermethylated	4.1163	3.58264	Pass	0.232344	ITH_low
cg26484108	chr12	Hypomethylated	4.72235	4.24919	Pass	0.16438	ITH_low
cg26484300	chr16	Hypomethylated	2.09326	1.77034	Pass	0.340281	ITH_intermediate
cg26484426	chr10	Hypomethylated	2.55049	2.55086	Pass	0.237955	ITH_low
cg26484483	chr3	Hypermethylated	2.52333	2.30252	Pass	0.475438	ITH_intermediate
cg26484813	chr11	Hypomethylated	3.18278	2.88826	Pass	0.329327	ITH_intermediate
cg26484942	chr5	Hypermethylated	3.67709	3.5463	Pass	0.063511	ITH_low
cg26485048	chr7	Hypomethylated	2.48307	2.25671	Pass	0.314438	ITH_intermediate
cg26485159	chr5	Hypomethylated	2.26133	2.01138	Pass	0.347652	ITH_intermediate
cg26485187	chr12	Hypermethylated	4.9662	4.7916	Pass	0.1166	ITH_low
cg26485452	chr1	Hypermethylated	1.95806	1.88725	Fail	0.217262	ITH_low
cg26485890	chr9	Hypermethylated	4.83413	4.41013	Pass	0.119018	ITH_low
cg26486044	chr19	Hypomethylated	2.44361	2.22171	Pass	0.245383	ITH_low
cg26486111	chr16	Hypomethylated	2.74487	2.35275	Pass	0.280342	ITH_low
cg26486112	chr12	Hypomethylated	3.6424	3.1938	Pass	0.282157	ITH_low
cg26486255	chr12	Hypomethylated	2.53346	2.24567	Pass	0.317589	ITH_intermediate
cg26486663	chr16	Hypermethylated	3.38614	3.10668	Pass	0.183775	ITH_low
cg26486930	chr11	Hypomethylated	3.74495	3.39527	Pass	0.285264	ITH_low
cg26486972	chr10	Hypomethylated	2.1449	1.78252	Pass	0.341348	ITH_intermediate
cg26487157	chr2	Hypomethylated	5.76045	5.36085	Pass	0.249862	ITH_low
cg26487191	chr5	Hypomethylated	2.51427	2.20028	Pass	0.405568	ITH_intermediate
cg26487259	chr15	Hypermethylated	2.69846	2.1426	Pass	0.341425	ITH_intermediate
cg26487268	chr2	Hypomethylated	2.41033	2.26995	Pass	0.313043	ITH_intermediate
cg26487322	chr13	Hypomethylated	2.76855	2.56228	Pass	0.122109	ITH_low
cg26487586	chr8	Hypomethylated	1.7788	1.57266	Fail	0.381555	ITH_intermediate
cg26487595	chr6	Hypomethylated	3.0268	2.59304	Pass	0.344289	ITH_intermediate
cg26487899	chr20	Hypomethylated	2.1518	1.95575	Pass	0.250863	ITH_low
cg26488200	chr19	Hypomethylated	1.60872	1.2999	Fail	0.419584	ITH_intermediate
cg26488213	chr7	Hypomethylated	2.48291	2.19119	Pass	0.281952	ITH_low
cg26488544	chr11	Hypomethylated	2.61464	2.37152	Pass	0.297005	ITH_low
cg26488672	chr7	Hypomethylated	3.28017	2.80217	Pass	0.291838	ITH_low
cg26488771	chr4	Hypomethylated	1.87139	1.45994	Fail	0.400322	ITH_intermediate
cg26489029	chr18	Hypomethylated	2.0656	1.79511	Pass	0.480524	ITH_intermediate
cg26489108	chr9	Hypermethylated	2.89254	2.47093	Pass	0.321032	ITH_intermediate
cg26489226	chr1	Hypermethylated	1.72904	1.54409	Fail	0.406727	ITH_intermediate
cg26489369	chr6	Hypomethylated	2.52791	2.01697	Pass	0.417009	ITH_intermediate
cg26489413	chr11	Hypomethylated	2.66999	2.34258	Pass	0.255228	ITH_low
cg26489513	chr7	Hypermethylated	1.55778	1.38143	Fail	0.290634	ITH_low
cg26489737	chr10	Hypomethylated	2.07389	1.95946	Pass	0.377016	ITH_intermediate
cg26489750	chr19	Hypomethylated	2.25029	2.11726	Pass	0.26638	ITH_low
cg26490046	chr18	Hypomethylated	1.96418	1.6377	Fail	0.419007	ITH_intermediate
cg26490054	chr12	Hypermethylated	4.91088	4.38506	Pass	0.126342	ITH_low
cg26490070	chr8	Hypomethylated	2.53096	2.4775	Pass	0.285554	ITH_low
cg26490089	chr7	Hypomethylated	2.10585	1.99688	Pass	0.256123	ITH_low
cg26490272	chr8	Hypermethylated	1.38127	1.27545	Fail	0.439463	ITH_intermediate
cg26490664	chr9	Hypomethylated	3.64375	3.07844	Pass	0.237881	ITH_low
cg26490695	chr4	Hypomethylated	1.45934	1.21267	Fail	0.42226	ITH_intermediate
cg26490758	chr10	Hypomethylated	3.49098	2.97281	Pass	0.296013	ITH_low
cg26490920	chr20	Hypomethylated	2.39066	2.07329	Pass	0.357604	ITH_intermediate
cg26491100	chr11	Hypomethylated	2.10984	1.89746	Pass	0.298494	ITH_low
cg26491105	chr1	Hypomethylated	2.41282	2.07796	Pass	0.379484	ITH_intermediate
cg26491461	chr1	Hypermethylated	5.62837	5.69241	Pass	0.0754537	ITH_low
cg26491604	chr17	Hypomethylated	2.37489	2.30491	Pass	0.205811	ITH_low
cg26491791	chr10	Hypomethylated	3.00633	2.66703	Pass	0.42105	ITH_intermediate
cg26491882	chr3	Hypomethylated	2.66213	2.15269	Pass	0.359314	ITH_intermediate
cg26492007	chr10	Hypomethylated	3.03652	2.59956	Pass	0.346196	ITH_intermediate
cg26492243	chr20	Hypomethylated	3.79126	3.37601	Pass	0.210266	ITH_low
cg26492299	chr4	Hypomethylated	2.31093	1.80102	Pass	0.402044	ITH_intermediate
cg26492446	chr20	Hypermethylated	1.20228	1.02582	Fail	0.3679	ITH_intermediate
cg26492480	chr2	Hypomethylated	1.88621	1.70976	Fail	0.263123	ITH_low
cg26492490	chr5	Hypomethylated	2.94281	2.89011	Pass	0.267082	ITH_low
cg26492514	chr5	Hypermethylated	1.11806	0.986065	Fail	0.430583	ITH_intermediate
cg26492631	chr4	Hypomethylated	2.40681	2.07517	Pass	0.544807	ITH_intermediate
cg26492815	chr4	Hypomethylated	3.0334	2.36484	Pass	0.458732	ITH_intermediate
cg26492847	chr11	Hypermethylated	2.86946	2.47143	Pass	0.265847	ITH_low
cg26493009	chr4	Hypomethylated	3.65174	3.20212	Pass	0.273558	ITH_low
cg26493079	chr17	Hypomethylated	2.94722	2.44843	Pass	0.450907	ITH_intermediate
cg26493306	chr5	Hypomethylated	3.28545	2.785	Pass	0.3613	ITH_intermediate
cg26493353	chr9	Hypermethylated	5.1873	4.86442	Pass	0.212707	ITH_low
cg26493397	chr5	Hypomethylated	3.04567	2.57695	Pass	0.414022	ITH_intermediate
cg26493612	chr20	Hypermethylated	4.05863	3.68469	Pass	0.19237	ITH_low
cg26493631	chr11	Hypomethylated	2.72176	2.45485	Pass	0.353189	ITH_intermediate
cg26493859	chr14	Hypomethylated	1.24347	1.07144	Fail	0.505551	ITH_intermediate
cg26493990	chr2	Hypomethylated	2.35357	2.05051	Pass	0.376468	ITH_intermediate
cg26494332	chr6	Hypomethylated	2.67851	2.50329	Pass	0.390199	ITH_intermediate
cg26494441	chr22	Hypomethylated	1.58733	1.50142	Fail	0.153276	ITH_low
cg26494681	chr12	Hypomethylated	2.37357	2.30078	Pass	0.223123	ITH_low
cg26494801	chr7	Hypermethylated	2.19788	1.77858	Pass	0.325631	ITH_intermediate
cg26494929	chr16	Hypermethylated	4.16046	3.90613	Pass	0.184842	ITH_low
cg26495092	chr6	Hypomethylated	2.32968	1.91543	Pass	0.432145	ITH_intermediate
cg26495109	chr16	Hypermethylated	2.32472	2.16992	Pass	0.202331	ITH_low
cg26495179	chr20	Hypomethylated	1.39398	1.19048	Fail	0.300794	ITH_intermediate
cg26495441	chr6	Hypomethylated	2.73223	2.49023	Pass	0.35125	ITH_intermediate
cg26495526	chr16	Hypomethylated	3.0009	2.75226	Pass	0.252534	ITH_low
cg26495624	chr1	Hypermethylated	5.5915	5.24995	Pass	0.08185	ITH_low
cg26495703	chr15	Hypomethylated	2.42136	2.09572	Pass	0.336779	ITH_intermediate
cg26495708	chr4	Hypomethylated	3.13145	2.74098	Pass	0.31814	ITH_intermediate
cg26495867	chr5	Hypomethylated	2.46014	2.35025	Pass	0.243994	ITH_low
cg26495953	chr20	Hypermethylated	0.996748	0.856561	Fail	0.387591	ITH_intermediate
cg26496035	chr19	Hypomethylated	2.18849	2.05917	Pass	0.233147	ITH_low
cg26496163	chr6	Hypomethylated	2.81005	2.42483	Pass	0.315262	ITH_intermediate
cg26496204	chr20	Hypermethylated	1.76135	1.5928	Fail	0.246072	ITH_low
cg26496628	chr5	Hypomethylated	3.30637	2.88075	Pass	0.326382	ITH_intermediate
cg26496722	chr2	Hypomethylated	2.29056	2.09904	Pass	0.286581	ITH_low
cg26496779	chr20	Hypomethylated	3.07152	3.02902	Pass	0.295447	ITH_low
cg26496920	chr11	Hypomethylated	3.93758	3.5553	Pass	0.229909	ITH_low
cg26497768	chr5	Hypermethylated	5.46129	5.11607	Pass	0.104495	ITH_low
cg26498020	chr19	Hypermethylated	5.4142	5.40359	Pass	0.0636787	ITH_low
cg26498031	chr6	Hypomethylated	2.86821	2.82018	Pass	0.315053	ITH_intermediate
cg26498247	chr16	Hypomethylated	2.74125	2.54589	Pass	0.225674	ITH_low
cg26498349	chr12	Hypomethylated	2.22896	1.92499	Pass	0.327216	ITH_intermediate
cg26498417	chr1	Hypomethylated	2.98869	2.65136	Pass	0.40761	ITH_intermediate
cg26498587	chr1	Hypomethylated	2.6579	2.28827	Pass	0.328078	ITH_intermediate
cg26498623	chr19	Hypomethylated	4.10556	3.93656	Pass	0.210796	ITH_low
cg26498936	chr5	Hypomethylated	2.31308	2.03915	Pass	0.415167	ITH_intermediate
cg26498983	chr11	Hypomethylated	2.47555	2.1005	Pass	0.409052	ITH_intermediate
cg26499055	chr6	Hypermethylated	4.31701	3.82049	Pass	0.200136	ITH_low
cg26499155	chr3	Hypomethylated	2.74446	2.44562	Pass	0.340495	ITH_intermediate
cg26499542	chr5	Hypomethylated	3.27666	3.08536	Pass	0.311992	ITH_intermediate
cg26499547	chr14	Hypomethylated	3.06736	2.79308	Pass	0.21866	ITH_low
cg26499611	chr16	Hypermethylated	4.57062	4.45167	Pass	0.16198	ITH_low
cg26500016	chr5	Hypermethylated	3.91052	3.71352	Pass	0.207735	ITH_low
cg26500033	chr6	Hypomethylated	3.31126	3.09498	Pass	0.22478	ITH_low
cg26500080	chr17	Hypomethylated	4.07099	3.79135	Pass	0.244168	ITH_low
cg26500390	chr4	Hypomethylated	1.96565	1.80296	Fail	0.476672	ITH_intermediate
cg26500457	chr11	Hypomethylated	3.45486	3.14437	Pass	0.188448	ITH_low
cg26500501	chr4	Hypomethylated	3.11179	2.79657	Pass	0.22517	ITH_low
cg26500624	chr2	Hypomethylated	2.90642	2.71677	Pass	0.22387	ITH_low
cg26500696	chr5	Hypomethylated	3.08784	2.53482	Pass	0.280391	ITH_low
cg26501046	chr2	Hypomethylated	1.83031	1.43501	Fail	0.381262	ITH_intermediate
cg26501049	chr6	Hypomethylated	2.42724	2.09715	Pass	0.255035	ITH_low
cg26501102	chr9	Hypomethylated	2.05308	1.85749	Pass	0.384594	ITH_intermediate
cg26501139	chr18	Hypermethylated	2.42199	2.16511	Pass	0.29165	ITH_low
cg26501369	chr6	Hypermethylated	1.91739	1.69184	Fail	0.374898	ITH_intermediate
cg26501477	chr19	Hypomethylated	2.25927	2.17213	Pass	0.167804	ITH_low
cg26501671	chr11	Hypomethylated	1.4703	1.16381	Fail	0.377787	ITH_intermediate
cg26501689	chr1	Hypomethylated	2.56542	2.01958	Pass	0.34067	ITH_intermediate
cg26502018	chr2	Hypomethylated	3.94863	3.60494	Pass	0.280355	ITH_low
cg26502114	chr18	Hypomethylated	2.89509	2.62275	Pass	0.295504	ITH_low
cg26502194	chr5	Hypomethylated	3.02375	2.86687	Pass	0.264267	ITH_low
cg26502215	chr6	Hypomethylated	1.95825	1.52482	Fail	0.387827	ITH_intermediate
cg26502315	chr7	Hypomethylated	2.57472	2.47214	Pass	0.418989	ITH_intermediate
cg26502595	chr8	Hypomethylated	2.78773	2.50139	Pass	0.275266	ITH_low
cg26502609	chr7	Hypomethylated	1.63593	1.30953	Fail	0.422753	ITH_intermediate
cg26502666	chr2	Hypermethylated	1.90418	2.19569	Fail	0.142846	ITH_low
cg26502787	chr7	Hypomethylated	2.29199	2.23227	Pass	0.2881	ITH_low
cg26502888	chr4	Hypomethylated	2.20615	1.87141	Pass	0.363984	ITH_intermediate
cg26503038	chr19	Hypomethylated	2.24401	2.04258	Pass	0.376768	ITH_intermediate
cg26503073	chr7	Hypermethylated	1.75823	1.57756	Fail	0.186065	ITH_low
cg26503178	chr12	Hypermethylated	4.74567	4.52646	Pass	0.062555	ITH_low
cg26503344	chr5	Hypomethylated	3.34888	2.91935	Pass	0.301208	ITH_intermediate
cg26503600	chr14	Hypomethylated	3.55322	2.97136	Pass	0.321337	ITH_intermediate
cg26503653	chr5	Hypermethylated	2.21979	1.96277	Pass	0.342183	ITH_intermediate
cg26503701	chr17	Hypomethylated	2.28785	2.23031	Pass	0.26211	ITH_low
cg26503877	chr11	Hypermethylated	5.08236	4.55538	Pass	0.212982	ITH_low
cg26504021	chr5	Hypermethylated	3.95898	3.81908	Pass	0.111952	ITH_low
cg26504237	chr4	Hypermethylated	5.19002	5.04717	Pass	0.0844286	ITH_low
cg26504263	chr6	Hypomethylated	3.52502	3.10881	Pass	0.368718	ITH_intermediate
cg26505158	chr12	Hypomethylated	3.51996	2.97506	Pass	0.272415	ITH_low
cg26505291	chr9	Hypomethylated	3.2077	2.82032	Pass	0.217495	ITH_low
cg26505466	chr13	Hypomethylated	1.85218	1.68326	Fail	0.29848	ITH_low
cg26505970	chr2	Hypomethylated	1.66172	1.37004	Fail	0.475529	ITH_intermediate
cg26506007	chr17	Hypomethylated	1.64577	1.46483	Fail	0.354334	ITH_intermediate
cg26506288	chr17	Hypermethylated	4.37287	4.02621	Pass	0.115924	ITH_low
cg26506507	chr8	Hypermethylated	5.73899	5.68737	Pass	0.076288	ITH_low
cg26506751	chr3	Hypomethylated	1.12833	1.23784	Fail	0.802081	ITH_high
cg26506778	chr5	Hypomethylated	1.74432	1.5537	Fail	0.409356	ITH_intermediate
cg26507320	chr20	Hypomethylated	2.11308	1.77195	Pass	0.314021	ITH_intermediate
cg26507427	chr6	Hypermethylated	2.44681	2.04007	Pass	0.267274	ITH_low
cg26507698	chr11	Hypomethylated	3.48336	3.01866	Pass	0.309375	ITH_intermediate
cg26507821	chr7	Hypomethylated	1.9939	1.70238	Fail	0.25801	ITH_low
cg26508142	chr19	Hypomethylated	2.28061	2.04439	Pass	0.325859	ITH_intermediate
cg26508164	chr2	Hypomethylated	2.09397	1.9173	Pass	0.338073	ITH_intermediate
cg26508170	chr17	Hypomethylated	2.36719	1.9209	Pass	0.401729	ITH_intermediate
cg26508449	chr3	Hypomethylated	2.46384	1.9801	Pass	0.348072	ITH_intermediate
cg26508681	chr1	Hypomethylated	2.63571	2.1225	Pass	0.362286	ITH_intermediate
cg26508962	chr3	Hypomethylated	2.13446	1.81117	Pass	0.38052	ITH_intermediate
cg26509119	chr14	Hypomethylated	1.61895	1.40386	Fail	0.390132	ITH_intermediate
cg26509269	chr17	Hypomethylated	3.05421	2.6765	Pass	0.37481	ITH_intermediate
cg26509305	chr2	Hypomethylated	2.57396	2.42467	Pass	0.376401	ITH_intermediate
cg26509691	chr5	Hypermethylated	1.43521	1.05017	Fail	0.531829	ITH_intermediate
cg26509715	chr2	Hypermethylated	2.82121	2.67117	Pass	0.248662	ITH_low
cg26509731	chr6	Hypermethylated	2.65488	2.46469	Pass	0.339462	ITH_intermediate
cg26509965	chr10	Hypermethylated	2.0913	1.81359	Pass	0.334946	ITH_intermediate
cg26510017	chr12	Hypermethylated	6.06497	5.89316	Pass	0.0480381	ITH_low
cg26510150	chr5	Hypomethylated	2.82887	2.50004	Pass	0.294889	ITH_low
cg26510597	chr8	Hypomethylated	2.1882	2.04998	Pass	0.252927	ITH_low
cg26510634	chr3	Hypomethylated	3.27183	2.90778	Pass	0.243983	ITH_low
cg26510640	chr1	Hypermethylated	1.83151	1.42201	Fail	0.572275	ITH_intermediate
cg26510778	chr12	Hypomethylated	1.96033	1.62366	Fail	0.237813	ITH_low
cg26510980	chr20	Hypomethylated	2.61324	2.28438	Pass	0.236633	ITH_low
cg26511060	chr14	Hypomethylated	2.15612	1.98001	Pass	0.2168	ITH_low
cg26511531	chr2	Hypomethylated	2.17827	1.84804	Pass	0.464783	ITH_intermediate
cg26511585	chr22	Hypomethylated	2.44573	2.13898	Pass	0.368827	ITH_intermediate
cg26511840	chr5	Hypermethylated	1.11303	1.07882	Fail	0.145495	ITH_low
cg26512635	chr7	Hypomethylated	2.36376	2.26477	Pass	0.303653	ITH_intermediate
cg26512721	chr3	Hypomethylated	2.87726	2.45192	Pass	0.234172	ITH_low
cg26513279	chr2	Hypermethylated	1.67131	1.5719	Fail	0.383622	ITH_intermediate
cg26513304	chr5	Hypomethylated	1.44633	1.18755	Fail	0.452478	ITH_intermediate
cg26513378	chr2	Hypomethylated	2.81798	2.45761	Pass	0.260859	ITH_low
cg26513521	chr7	Hypomethylated	2.78754	2.6058	Pass	0.205367	ITH_low
cg26513689	chr1	Hypomethylated	3.3798	3.02452	Pass	0.259746	ITH_low
cg26513786	chr5	Hypomethylated	1.63814	1.26744	Fail	0.390265	ITH_intermediate
cg26513818	chr1	Hypomethylated	1.90134	1.59179	Fail	0.431605	ITH_intermediate
cg26514662	chr3	Hypomethylated	3.01426	2.71872	Pass	0.217986	ITH_low
cg26514701	chr5	Hypomethylated	2.80806	2.08113	Pass	0.395582	ITH_intermediate
cg26514816	chr20	Hypermethylated	3.04751	2.8247	Pass	0.14624	ITH_low
cg26515358	chr3	Hypomethylated	3.13749	2.67299	Pass	0.1919	ITH_low
cg26515389	chr16	Hypomethylated	2.91431	2.73266	Pass	0.162316	ITH_low
cg26515460	chr20	Hypermethylated	5.06469	4.57015	Pass	0.142684	ITH_low
cg26515475	chr13	Hypomethylated	3.57927	3.31003	Pass	0.202602	ITH_low
cg26515755	chr16	Hypomethylated	2.32665	1.90931	Pass	0.513622	ITH_intermediate
cg26515984	chr3	Hypomethylated	3.60055	3.22516	Pass	0.322093	ITH_intermediate
cg26516291	chr3	Hypomethylated	2.82409	2.42865	Pass	0.349019	ITH_intermediate
cg26516510	chr11	Hypomethylated	2.13673	1.69613	Pass	0.387723	ITH_intermediate
cg26516680	chr1	Hypomethylated	3.24211	2.94909	Pass	0.259845	ITH_low
cg26516898	chr13	Hypomethylated	3.03321	2.64554	Pass	0.293642	ITH_low
cg26516995	chr12	Hypomethylated	1.84813	1.43416	Fail	0.468007	ITH_intermediate
cg26516996	chr8	Hypermethylated	2.07921	1.92654	Pass	0.320782	ITH_intermediate
cg26517012	chr5	Hypomethylated	3.40025	3.05569	Pass	0.232679	ITH_low
cg26517054	chr20	Hypomethylated	1.63264	1.31939	Fail	0.392454	ITH_intermediate
cg26517252	chr1	Hypomethylated	1.92198	1.69587	Fail	0.28526	ITH_low
cg26517470	chr15	Hypermethylated	5.00163	4.66886	Pass	0.0924652	ITH_low
cg26517663	chr15	Hypermethylated	1.86359	1.60809	Fail	0.347523	ITH_intermediate
cg26517714	chr5	Hypermethylated	1.78407	1.63278	Fail	0.372048	ITH_intermediate
cg26517800	chr11	Hypomethylated	3.6407	3.17699	Pass	0.340154	ITH_intermediate
cg26517849	chr11	Hypermethylated	5.08034	4.88273	Pass	0.0866387	ITH_low
cg26518100	chr18	Hypermethylated	4.09753	3.62375	Pass	0.282675	ITH_low
cg26518431	chr1	Hypermethylated	3.134	2.78431	Pass	0.220417	ITH_low
cg26518884	chr4	Hypermethylated	1.69869	1.5406	Fail	0.34537	ITH_intermediate
cg26518917	chr18	Hypomethylated	3.46717	3.32888	Pass	0.276757	ITH_low
cg26518937	chr9	Hypermethylated	3.51981	3.11397	Pass	0.204955	ITH_low
cg26519134	chr16	Hypomethylated	3.67759	2.91376	Pass	0.330117	ITH_intermediate
cg26519141	chr15	Hypermethylated	3.32008	3.10587	Pass	0.298755	ITH_low
cg26519184	chr21	Hypermethylated	4.17835	3.6543	Pass	0.233656	ITH_low
cg26519249	chr8	Hypomethylated	2.89227	2.55425	Pass	0.290007	ITH_low
cg26519263	chr12	Hypomethylated	3.54524	3.1108	Pass	0.279579	ITH_low
cg26519930	chr16	Hypomethylated	3.23975	3.19583	Pass	0.314788	ITH_intermediate
cg26520012	chr10	Hypermethylated	2.36685	2.2886	Pass	0.329589	ITH_intermediate
cg26520055	chr12	Hypomethylated	2.28584	1.94625	Pass	0.300866	ITH_intermediate
cg26520120	chr7	Hypermethylated	5.05678	4.92182	Pass	0.0553229	ITH_low
cg26520203	chr11	Hypomethylated	3.44224	3.01467	Pass	0.302039	ITH_intermediate
cg26520239	chr5	Hypomethylated	2.46439	2.10373	Pass	0.350451	ITH_intermediate
cg26520396	chr13	Hypomethylated	2.8572	2.56314	Pass	0.298283	ITH_low
cg26520487	chr3	Hypomethylated	2.27087	1.90267	Pass	0.292761	ITH_low
cg26520739	chr5	Hypomethylated	2.50397	2.24157	Pass	0.410158	ITH_intermediate
cg26520874	chr3	Hypomethylated	3.58439	3.03709	Pass	0.347966	ITH_intermediate
cg26520942	chr22	Hypermethylated	2.48048	2.26424	Pass	0.216786	ITH_low
cg26521129	chr1	Hypomethylated	2.60157	2.15289	Pass	0.403361	ITH_intermediate
cg26521143	chr12	Hypomethylated	2.50996	2.261	Pass	0.428965	ITH_intermediate
cg26521766	chr11	Hypomethylated	2.09665	1.72383	Pass	0.466963	ITH_intermediate
cg26522101	chr2	Hypomethylated	1.9206	1.75865	Fail	0.338366	ITH_intermediate
cg26522239	chr18	Hypomethylated	1.85519	1.46526	Fail	0.324296	ITH_intermediate
cg26522240	chr2	Hypermethylated	5.27108	4.89963	Pass	0.125259	ITH_low
cg26522247	chr5	Hypomethylated	3.11778	2.66958	Pass	0.295854	ITH_low
cg26522340	chr4	Hypomethylated	2.3252	1.96659	Pass	0.448387	ITH_intermediate
cg26522543	chr16	Hypermethylated	3.94884	3.81476	Pass	0.085669	ITH_low
cg26522592	chr1	Hypermethylated	2.59908	2.48042	Pass	0.259369	ITH_low
cg26522612	chr2	Hypomethylated	2.84305	2.59159	Pass	0.302719	ITH_intermediate
cg26522738	chr8	Hypomethylated	3.10145	2.62822	Pass	0.364456	ITH_intermediate
cg26522743	chr19	Hypermethylated	3.85841	3.55376	Pass	0.213654	ITH_low
cg26522786	chr18	Hypomethylated	1.45279	1.23065	Fail	0.469396	ITH_intermediate
cg26522894	chr12	Hypomethylated	2.41147	2.041	Pass	0.488079	ITH_intermediate
cg26523005	chr3	Hypermethylated	2.22772	1.99913	Pass	0.323387	ITH_intermediate
cg26523565	chr5	Hypermethylated	3.22011	2.90124	Pass	0.182478	ITH_low
cg26523924	chr18	Hypomethylated	1.94595	1.71055	Fail	0.335084	ITH_intermediate
cg26524347	chr12	Hypermethylated	3.04114	2.59728	Pass	0.24788	ITH_low
cg26524552	chr1	Hypermethylated	2.496	2.0062	Pass	0.40845	ITH_intermediate
cg26524748	chr2	Hypomethylated	3.22038	2.67646	Pass	0.383227	ITH_intermediate
cg26525127	chr2	Hypermethylated	5.67718	5.15901	Pass	0.188231	ITH_low
cg26525342	chr16	Hypermethylated	3.20533	3.13829	Pass	0.142078	ITH_low
cg26525421	chr21	Hypermethylated	1.71312	1.41275	Fail	0.309754	ITH_intermediate
cg26525463	chr6	Hypomethylated	2.10471	1.7923	Pass	0.469096	ITH_intermediate
cg26525796	chr19	Hypomethylated	3.80603	3.48102	Pass	0.303652	ITH_intermediate
cg26525870	chr11	Hypomethylated	3.059	2.51558	Pass	0.299	ITH_low
cg26526126	chr11	Hypomethylated	1.94185	1.66117	Fail	0.431396	ITH_intermediate
cg26526169	chr8	Hypomethylated	2.05603	1.69082	Pass	0.418694	ITH_intermediate
cg26526509	chr19	Hypomethylated	2.04635	1.83963	Pass	0.211796	ITH_low
cg26526531	chr3	Hypomethylated	2.76002	2.53455	Pass	0.32393	ITH_intermediate
cg26526603	chr19	Hypomethylated	2.38818	2.10958	Pass	0.299782	ITH_low
cg26526883	chr6	Hypomethylated	2.1659	1.92122	Pass	0.254858	ITH_low
cg26527487	chr1	Hypermethylated	2.65805	2.26706	Pass	0.399601	ITH_intermediate
cg26527727	chr7	Hypomethylated	2.23542	1.88797	Pass	0.397573	ITH_intermediate
cg26528403	chr13	Hypomethylated	3.2048	2.96348	Pass	0.174258	ITH_low
cg26529044	chr13	Hypomethylated	2.69686	2.3607	Pass	0.399307	ITH_intermediate
cg26529239	chr6	Hypomethylated	2.90931	2.54671	Pass	0.261513	ITH_low
cg26529538	chr10	Hypomethylated	2.51689	2.29358	Pass	0.277607	ITH_low
cg26529687	chr2	Hypomethylated	3.39018	3.13802	Pass	0.24856	ITH_low
cg26529833	chr12	Hypermethylated	2.98301	2.81623	Pass	0.208343	ITH_low
cg26529877	chr10	Hypomethylated	3.22809	2.92424	Pass	0.323509	ITH_intermediate
cg26529911	chr4	Hypermethylated	4.43799	4.21111	Pass	0.3931	ITH_intermediate
cg26529946	chr5	Hypomethylated	3.08984	2.6717	Pass	0.314881	ITH_intermediate
cg26530275	chr13	Hypomethylated	2.60107	2.31087	Pass	0.410232	ITH_intermediate
cg26530319	chr1	Hypermethylated	2.08324	1.76968	Pass	0.422285	ITH_intermediate
cg26530485	chr1	Hypomethylated	3.16872	2.68703	Pass	0.2715	ITH_low
cg26530498	chr2	Hypermethylated	1.29234	1.11679	Fail	0.472857	ITH_intermediate
cg26531023	chr5	Hypermethylated	1.43956	1.37136	Fail	0.260615	ITH_low
cg26531076	chr13	Hypomethylated	2.13549	1.98525	Pass	0.445039	ITH_intermediate
cg26531152	chr10	Hypomethylated	2.83676	2.46359	Pass	0.268849	ITH_low
cg26531231	chr4	Hypomethylated	2.3252	2.02025	Pass	0.40224	ITH_intermediate
cg26531371	chr1	Hypomethylated	3.0284	2.69953	Pass	0.304816	ITH_intermediate
cg26531478	chr13	Hypomethylated	3.1398	2.83768	Pass	0.22276	ITH_low
cg26531625	chr3	Hypomethylated	2.38214	2.0285	Pass	0.388543	ITH_intermediate
cg26532075	chr12	Hypomethylated	2.35901	2.19843	Pass	0.398862	ITH_intermediate
cg26532154	chr12	Hypomethylated	3.12969	2.9624	Pass	0.254387	ITH_low
cg26532177	chr10	Hypomethylated	3.06307	2.35858	Pass	0.391823	ITH_intermediate
cg26532208	chr17	Hypomethylated	3.24212	3.13537	Pass	0.187778	ITH_low
cg26532358	chr6	Hypermethylated	2.49028	1.96978	Pass	0.138607	ITH_low
cg26532627	chr17	Hypermethylated	2.63616	2.30367	Pass	0.174137	ITH_low
cg26532664	chr1	Hypomethylated	2.53572	2.32905	Pass	0.284801	ITH_low
cg26532670	chr5	Hypomethylated	3.17922	2.90361	Pass	0.328461	ITH_intermediate
cg26533154	chr5	Hypomethylated	1.8079	1.64658	Fail	0.37796	ITH_intermediate
cg26533229	chr3	Hypomethylated	3.10621	2.52597	Pass	0.341648	ITH_intermediate
cg26533273	chr4	Hypermethylated	3.67392	3.30815	Pass	0.206922	ITH_low
cg26533406	chr10	Hypomethylated	2.81981	2.42705	Pass	0.326067	ITH_intermediate
cg26533863	chr20	Hypomethylated	3.57772	3.18394	Pass	0.190353	ITH_low
cg26534112	chr15	Hypomethylated	1.48542	1.2817	Fail	0.468647	ITH_intermediate
cg26534129	chr1	Hypomethylated	3.15383	2.5968	Pass	0.345747	ITH_intermediate
cg26534223	chr13	Hypomethylated	2.31434	2.10671	Pass	0.246596	ITH_low
cg26534489	chr20	Hypermethylated	1.99814	1.80996	Fail	0.26835	ITH_low
cg26534493	chr8	Hypomethylated	1.79577	1.71264	Fail	0.701403	ITH_high
cg26534696	chr11	Hypermethylated	1.98508	1.80992	Fail	0.3485	ITH_intermediate
cg26534847	chr20	Hypomethylated	2.4718	2.12068	Pass	0.367601	ITH_intermediate
cg26535158	chr17	Hypomethylated	2.27365	1.94967	Pass	0.301601	ITH_intermediate
cg26535301	chr12	Hypomethylated	1.76173	1.62894	Fail	0.372178	ITH_intermediate
cg26535330	chr19	Hypomethylated	3.01981	2.84717	Pass	0.263821	ITH_low
cg26535349	chr7	Hypomethylated	3.01166	2.82401	Pass	0.269858	ITH_low
cg26535366	chr11	Hypomethylated	3.02957	2.49739	Pass	0.373203	ITH_intermediate
cg26535591	chr6	Hypomethylated	2.10727	2.13568	Pass	0.306594	ITH_intermediate
cg26535797	chr16	Hypomethylated	1.84554	1.45363	Fail	0.364322	ITH_intermediate
cg26535924	chr5	Hypomethylated	2.9485	2.75349	Pass	0.256397	ITH_low
cg26535992	chr6	Hypomethylated	1.45177	1.11162	Fail	0.416622	ITH_intermediate
cg26536164	chr3	Hypomethylated	2.72829	2.74702	Pass	0.149053	ITH_low
cg26536189	chr1	Hypermethylated	4.31102	4.16139	Pass	0.0874123	ITH_low
cg26536285	chr3	Hypomethylated	2.11234	2.13426	Pass	0.270378	ITH_low
cg26536378	chr4	Hypomethylated	2.10673	1.8017	Pass	0.448432	ITH_intermediate
cg26536440	chr2	Hypermethylated	6.09956	5.98533	Pass	0.0478645	ITH_low
cg26536593	chr1	Hypomethylated	4.09502	3.92381	Pass	0.118939	ITH_low
cg26536713	chr10	Hypomethylated	2.30018	1.97843	Pass	0.479035	ITH_intermediate
cg26536958	chr21	Hypomethylated	1.81167	1.53149	Fail	0.579669	ITH_intermediate
cg26536999	chr5	Hypomethylated	3.11041	2.7836	Pass	0.232517	ITH_low
cg26537273	chr2	Hypomethylated	2.75471	2.43963	Pass	0.267558	ITH_low
cg26537274	chr19	Hypomethylated	3.29921	2.84203	Pass	0.2949	ITH_low
cg26537443	chr3	Hypermethylated	1.61743	1.35582	Fail	0.430684	ITH_intermediate
cg26537814	chr10	Hypomethylated	1.65933	1.40659	Fail	0.369396	ITH_intermediate
cg26537883	chr1	Hypomethylated	3.25377	2.86615	Pass	0.336087	ITH_intermediate
cg26538160	chr15	Hypermethylated	3.60218	3.11467	Pass	0.139887	ITH_low
cg26538377	chr15	Hypomethylated	1.81617	1.42782	Fail	0.443559	ITH_intermediate
cg26538442	chr16	Hypermethylated	2.65452	2.59832	Pass	0.21617	ITH_low
cg26538556	chr13	Hypermethylated	4.6113	4.05624	Pass	0.170518	ITH_low
cg26538691	chr1	Hypomethylated	1.68463	1.4186	Fail	0.404117	ITH_intermediate
cg26538749	chr22	Hypomethylated	2.94511	2.49494	Pass	0.378694	ITH_intermediate
cg26539176	chr5	Hypomethylated	2.42993	2.09213	Pass	0.308072	ITH_intermediate
cg26539306	chr9	Hypomethylated	2.85811	2.43803	Pass	0.306548	ITH_intermediate
cg26539349	chr3	Hypomethylated	3.22088	2.93096	Pass	0.266358	ITH_low
cg26539467	chr15	Hypomethylated	3.13734	2.81743	Pass	0.259905	ITH_low
cg26539468	chr4	Hypomethylated	2.33111	2.01228	Pass	0.408359	ITH_intermediate
cg26539501	chr10	Hypomethylated	3.19636	2.8213	Pass	0.267424	ITH_low
cg26539524	chr19	Hypermethylated	5.91085	5.53276	Pass	0.160713	ITH_low
cg26539712	chr4	Hypomethylated	2.71553	2.4736	Pass	0.3138	ITH_intermediate
cg26539941	chr2	Hypermethylated	5.77428	5.65035	Pass	0.0796495	ITH_low
cg26540315	chr11	Hypomethylated	3.41004	2.98508	Pass	0.210133	ITH_low
cg26540367	chr16	Hypermethylated	5.11727	4.73058	Pass	0.128451	ITH_low
cg26540441	chr2	Hypomethylated	2.81923	2.47289	Pass	0.362538	ITH_intermediate
cg26540515	chr20	Hypomethylated	1.70648	1.5056	Fail	0.396295	ITH_intermediate
cg26540630	chr10	Hypomethylated	2.86158	2.68399	Pass	0.289551	ITH_low
cg26540870	chr6	Hypomethylated	2.36542	2.12043	Pass	0.176071	ITH_low
cg26540905	chr2	Hypermethylated	3.08448	2.94795	Pass	0.188198	ITH_low
cg26541003	chr11	Hypomethylated	0.496551	0.379266	Fail	0.0688613	ITH_low
cg26541218	chr7	Hypomethylated	2.18422	1.77885	Pass	0.390378	ITH_intermediate
cg26541429	chr2	Hypomethylated	3.35056	3.07601	Pass	0.198858	ITH_low
cg26541517	chr13	Hypomethylated	2.83891	2.2555	Pass	0.303454	ITH_intermediate
cg26541587	chr10	Hypomethylated	1.04268	0.782622	Fail	0.591498	ITH_intermediate
cg26541780	chr1	Hypermethylated	2.52159	2.36401	Pass	0.204225	ITH_low
cg26541867	chr4	Hypermethylated	5.12511	4.89004	Pass	0.114716	ITH_low
cg26541920	chr5	Hypermethylated	3.96586	3.8734	Pass	0.121593	ITH_low
cg26542105	chr11	Hypomethylated	2.16784	1.73959	Pass	0.336734	ITH_intermediate
cg26542218	chr12	Hypermethylated	4.69869	4.17814	Pass	0.169443	ITH_low
cg26542254	chr7	Hypermethylated	2.09139	1.84072	Pass	0.267614	ITH_low
cg26542383	chr7	Hypomethylated	4.29061	3.67695	Pass	0.2941	ITH_low
cg26542404	chr14	Hypermethylated	6.71385	6.67353	Pass	0.0538187	ITH_low
cg26542406	chr7	Hypomethylated	3.22265	3.04898	Pass	0.355983	ITH_intermediate
cg26542660	chr4	Hypomethylated	2.44856	2.17227	Pass	0.34544	ITH_intermediate
cg26542699	chr8	Hypomethylated	3.64033	3.15671	Pass	0.194334	ITH_low
cg26542856	chr1	Hypomethylated	3.08704	2.5505	Pass	0.450751	ITH_intermediate
cg26543353	chr2	Hypomethylated	3.517	3.03994	Pass	0.279619	ITH_low
cg26544510	chr1	Hypomethylated	3.3749	2.7181	Pass	0.306222	ITH_intermediate
cg26544599	chr1	Hypomethylated	1.63223	1.29889	Fail	0.394132	ITH_intermediate
cg26544719	chr15	Hypomethylated	2.2393	1.9457	Pass	0.382755	ITH_intermediate
cg26544722	chr4	Hypomethylated	2.26947	2.00017	Pass	0.354657	ITH_intermediate
cg26544742	chr6	Hypermethylated	4.90144	3.87405	Pass	0.285311	ITH_low
cg26544752	chr5	Hypomethylated	2.84394	2.43149	Pass	0.31009	ITH_intermediate
cg26544866	chr20	Hypomethylated	3.54673	3.18059	Pass	0.241452	ITH_low
cg26544981	chr4	Hypomethylated	2.07823	1.79479	Pass	0.315464	ITH_intermediate
cg26545143	chr3	Hypermethylated	5.3211	5.18829	Pass	0.0702601	ITH_low
cg26545167	chr5	Hypomethylated	2.13496	1.75539	Pass	0.283301	ITH_low
cg26545307	chr2	Hypomethylated	3.49276	3.13565	Pass	0.264802	ITH_low
cg26545519	chr2	Hypomethylated	2.2865	2.01101	Pass	0.417701	ITH_intermediate
cg26545732	chr7	Hypomethylated	2.57402	2.14178	Pass	0.330847	ITH_intermediate
cg26545913	chr6	Hypomethylated	3.37329	2.83944	Pass	0.306226	ITH_intermediate
cg26545917	chr2	Hypomethylated	2.10983	1.9983	Pass	0.257517	ITH_low
cg26545918	chr15	Hypermethylated	1.82387	1.66858	Fail	0.289265	ITH_low
cg26545954	chr20	Hypomethylated	2.35218	2.19292	Pass	0.200995	ITH_low
cg26546092	chr2	Hypomethylated	3.20254	2.68947	Pass	0.260628	ITH_low
cg26546113	chr1	Hypomethylated	4.31298	3.98765	Pass	0.24871	ITH_low
cg26546165	chr19	Hypomethylated	2.04504	1.62397	Pass	0.467448	ITH_intermediate
cg26546557	chr2	Hypermethylated	4.97086	4.84942	Pass	0.10634	ITH_low
cg26546864	chr15	Hypermethylated	4.00621	3.66178	Pass	0.247696	ITH_low
cg26547424	chr20	Hypomethylated	1.97307	1.65166	Fail	0.331247	ITH_intermediate
cg26547526	chr10	Hypomethylated	2.92892	2.684	Pass	0.318981	ITH_intermediate
cg26547576	chr1	Hypomethylated	2.22318	2.0657	Pass	0.312833	ITH_intermediate
cg26547858	chr1	Hypomethylated	2.97587	2.65466	Pass	0.366224	ITH_intermediate
cg26547924	chr1	Hypermethylated	3.62714	3.6749	Pass	0.236818	ITH_low
cg26547947	chr8	Hypermethylated	6.05783	5.77707	Pass	0.0590177	ITH_low
cg26548019	chr10	Hypomethylated	1.48475	1.17444	Fail	0.574907	ITH_intermediate
cg26548077	chr7	Hypomethylated	2.89078	2.66466	Pass	0.243693	ITH_low
cg26548185	chr13	Hypermethylated	1.60252	1.31252	Fail	0.427777	ITH_intermediate
cg26548251	chr7	Hypomethylated	2.95142	2.45534	Pass	0.416722	ITH_intermediate
cg26548574	chr8	Hypomethylated	3.8435	3.22091	Pass	0.251136	ITH_low
cg26548600	chr7	Hypomethylated	2.9433	2.97052	Pass	0.218958	ITH_low
cg26548682	chr1	Hypomethylated	2.5964	2.23687	Pass	0.306356	ITH_intermediate
cg26548685	chr5	Hypomethylated	2.519	2.31824	Pass	0.284401	ITH_low
cg26548729	chr2	Hypomethylated	2.46221	2.37906	Pass	0.176719	ITH_low
cg26548811	chr6	Hypomethylated	2.50062	2.0315	Pass	0.483289	ITH_intermediate
cg26548840	chr22	Hypomethylated	3.03104	2.52532	Pass	0.35045	ITH_intermediate
cg26548847	chr11	Hypermethylated	1.85692	1.6157	Fail	0.347177	ITH_intermediate
cg26548883	chr17	Hypomethylated	1.91061	1.75432	Fail	0.338089	ITH_intermediate
cg26549036	chr6	Hypomethylated	2.62889	2.27575	Pass	0.362478	ITH_intermediate
cg26549174	chr19	Hypomethylated	3.42472	2.92432	Pass	0.292342	ITH_low
cg26549590	chr2	Hypomethylated	1.83494	1.58189	Fail	0.340938	ITH_intermediate
cg26549624	chr9	Hypermethylated	5.81126	5.73614	Pass	0.0443419	ITH_low
cg26549675	chr2	Hypomethylated	2.21777	2.04141	Pass	0.254577	ITH_low
cg26549713	chr22	Hypomethylated	2.09056	1.76227	Pass	0.299406	ITH_low
cg26550001	chr8	Hypomethylated	2.18427	1.7324	Pass	0.295382	ITH_low
cg26550068	chr8	Hypomethylated	3.09731	2.85458	Pass	0.230005	ITH_low
cg26550210	chr18	Hypomethylated	2.23144	1.98923	Pass	0.229939	ITH_low
cg26550235	chr1	Hypomethylated	4.31176	4.05554	Pass	0.21959	ITH_low
cg26550448	chr22	Hypomethylated	2.15493	1.98537	Pass	0.25058	ITH_low
cg26550874	chr7	Hypomethylated	2.39524	2.25317	Pass	0.320369	ITH_intermediate
cg26551026	chr18	Hypomethylated	3.37767	3.29958	Pass	0.249481	ITH_low
cg26551092	chr6	Hypermethylated	3.03471	2.65585	Pass	0.266366	ITH_low
cg26551120	chr7	Hypomethylated	2.38991	2.34673	Pass	0.262132	ITH_low
cg26551334	chr7	Hypomethylated	2.88499	2.58134	Pass	0.342209	ITH_intermediate
cg26551412	chr3	Hypomethylated	2.74578	2.18718	Pass	0.449644	ITH_intermediate
cg26551697	chr5	Hypomethylated	1.94103	1.78307	Fail	0.308516	ITH_intermediate
cg26551790	chr9	Hypomethylated	3.01452	2.82424	Pass	0.32889	ITH_intermediate
cg26551894	chr7	Hypomethylated	3.08506	2.95983	Pass	0.261343	ITH_low
cg26551913	chr10	Hypermethylated	3.11557	2.67978	Pass	0.25342	ITH_low
cg26551944	chr1	Hypermethylated	1.91917	1.58118	Fail	0.474807	ITH_intermediate
cg26552003	chr20	Hypomethylated	3.44961	3.31483	Pass	0.263506	ITH_low
cg26552025	chr18	Hypomethylated	2.78159	2.51598	Pass	0.363586	ITH_intermediate
cg26552030	chr7	Hypomethylated	2.82487	2.62223	Pass	0.239246	ITH_low
cg26552067	chr12	Hypomethylated	2.4433	2.08496	Pass	0.31172	ITH_intermediate
cg26552233	chr6	Hypomethylated	2.65867	2.25391	Pass	0.404849	ITH_intermediate
cg26552477	chr7	Hypermethylated	2.25607	1.92548	Pass	0.336919	ITH_intermediate
cg26552504	chr3	Hypomethylated	2.59994	2.39773	Pass	0.282198	ITH_low
cg26552621	chr19	Hypermethylated	2.80619	2.52198	Pass	0.176586	ITH_low
cg26552650	chr6	Hypomethylated	2.99383	2.68405	Pass	0.278484	ITH_low
cg26552696	chr16	Hypermethylated	1.36296	1.12296	Fail	0.280429	ITH_low
cg26552774	chr15	Hypomethylated	3.1917	2.81285	Pass	0.141941	ITH_low
cg26552886	chr2	Hypomethylated	1.6243	1.39137	Fail	0.40545	ITH_intermediate
cg26553156	chr9	Hypomethylated	2.9244	2.7626	Pass	0.293456	ITH_low
cg26553477	chr6	Hypomethylated	2.76733	2.2224	Pass	0.499735	ITH_intermediate
cg26553513	chr11	Hypomethylated	2.60876	2.0791	Pass	0.383536	ITH_intermediate
cg26553921	chr15	Hypomethylated	1.59863	1.36311	Fail	0.339049	ITH_intermediate
cg26554042	chr6	Hypomethylated	2.78803	2.16734	Pass	0.500141	ITH_intermediate
cg26554423	chr6	Hypomethylated	2.70574	2.23572	Pass	0.496626	ITH_intermediate
cg26554505	chr3	Hypermethylated	4.56731	4.26661	Pass	0.195506	ITH_low
cg26554567	chr19	Hypermethylated	3.1632	2.88013	Pass	0.289419	ITH_low
cg26554579	chr20	Hypomethylated	3.11693	2.94433	Pass	0.250848	ITH_low
cg26554592	chr10	Hypermethylated	1.91521	1.95417	Fail	0.30714	ITH_intermediate
cg26555052	chr5	Hypomethylated	3.70922	3.39918	Pass	0.321918	ITH_intermediate
cg26555243	chr8	Hypomethylated	2.94106	2.62366	Pass	0.304629	ITH_intermediate
cg26555453	chr4	Hypomethylated	2.95792	2.44055	Pass	0.231427	ITH_low
cg26555777	chr19	Hypermethylated	2.64629	2.38487	Pass	0.223035	ITH_low
cg26555801	chr8	Hypomethylated	2.84513	2.37404	Pass	0.456052	ITH_intermediate
cg26555966	chr15	Hypomethylated	2.52271	2.08956	Pass	0.429188	ITH_intermediate
cg26556196	chr6	Hypomethylated	3.3105	2.90524	Pass	0.298754	ITH_low
cg26556385	chr19	Hypermethylated	5.46728	5.30694	Pass	0.0698259	ITH_low
cg26556436	chr6	Hypermethylated	4.36616	4.15494	Pass	0.0640201	ITH_low
cg26556489	chr18	Hypomethylated	1.72111	1.54107	Fail	0.345536	ITH_intermediate
cg26556684	chr2	Hypomethylated	2.24257	2.03116	Pass	0.191234	ITH_low
cg26557253	chr6	Hypomethylated	3.91076	3.60162	Pass	0.248429	ITH_low
cg26557658	chr1	Hypermethylated	2.21136	2.05547	Pass	0.361792	ITH_intermediate
cg26557696	chr1	Hypomethylated	2.06609	1.58993	Pass	0.469617	ITH_intermediate
cg26557744	chr3	Hypomethylated	3.19561	3.01452	Pass	0.156272	ITH_low
cg26557834	chr6	Hypomethylated	3.02539	2.78963	Pass	0.265667	ITH_low
cg26557908	chr3	Hypomethylated	1.42008	1.25533	Fail	0.402819	ITH_intermediate
cg26557925	chr12	Hypomethylated	2.87532	2.54654	Pass	0.24315	ITH_low
cg26558023	chr8	Hypomethylated	2.86232	2.49368	Pass	0.32252	ITH_intermediate
cg26558036	chr6	Hypomethylated	2.58607	2.39932	Pass	0.224208	ITH_low
cg26558067	chr6	Hypomethylated	3.09807	2.84249	Pass	0.172882	ITH_low
cg26558287	chr16	Hypomethylated	1.93724	1.89398	Fail	0.254308	ITH_low
cg26558366	chr6	Hypomethylated	3.66632	3.44731	Pass	0.256242	ITH_low
cg26558412	chr4	Hypomethylated	3.15035	2.47008	Pass	0.410799	ITH_intermediate
cg26558485	chr1	Hypomethylated	2.89419	2.47791	Pass	0.49466	ITH_intermediate
cg26558510	chr4	Hypomethylated	2.93736	2.9037	Pass	0.247742	ITH_low
cg26558591	chr16	Hypomethylated	3.15912	3.00511	Pass	0.263017	ITH_low
cg26559088	chr15	Hypomethylated	3.14022	2.97804	Pass	0.253862	ITH_low
cg26559804	chr11	Hypermethylated	3.32887	3.32654	Pass	0.229654	ITH_low
cg26559808	chr1	Hypomethylated	2.38976	2.15527	Pass	0.363079	ITH_intermediate
cg26559830	chr1	Hypomethylated	2.95657	2.53543	Pass	0.33177	ITH_intermediate
cg26559974	chr5	Hypomethylated	1.84877	1.62233	Fail	0.323054	ITH_intermediate
cg26560110	chr6	Hypermethylated	2.56311	2.37793	Pass	0.161369	ITH_low
cg26560222	chr1	Hypermethylated	4.62436	4.36523	Pass	0.0965699	ITH_low
cg26560414	chr16	Hypermethylated	5.85793	5.36998	Pass	0.182259	ITH_low
cg26560419	chr6	Hypomethylated	3.64632	3.33104	Pass	0.264197	ITH_low
cg26560648	chr7	Hypomethylated	2.89117	2.51669	Pass	0.341494	ITH_intermediate
cg26560694	chr11	Hypomethylated	2.64116	2.27103	Pass	0.342525	ITH_intermediate
cg26560769	chr1	Hypomethylated	2.83009	2.4162	Pass	0.300105	ITH_intermediate
cg26560969	chr2	Hypomethylated	2.69235	2.25797	Pass	0.247946	ITH_low
cg26560981	chr4	Hypomethylated	3.54313	3.14479	Pass	0.296056	ITH_low
cg26561148	chr3	Hypermethylated	4.9351	4.85072	Pass	0.0656159	ITH_low
cg26561313	chr17	Hypermethylated	1.92134	1.73399	Fail	0.18497	ITH_low
cg26561362	chr15	Hypomethylated	2.42389	2.33885	Pass	0.167402	ITH_low
cg26561785	chr11	Hypermethylated	1.9596	1.52835	Fail	0.170318	ITH_low
cg26561797	chr11	Hypomethylated	1.61366	1.38539	Fail	0.309419	ITH_intermediate
cg26561973	chr12	Hypermethylated	4.74138	4.45094	Pass	0.19694	ITH_low
cg26562007	chr6	Hypermethylated	1.41488	1.10943	Fail	0.557991	ITH_intermediate
cg26562128	chr6	Hypomethylated	2.29277	2.02456	Pass	0.283961	ITH_low
cg26562184	chr3	Hypermethylated	1.89202	1.6068	Fail	0.421452	ITH_intermediate
cg26562263	chr19	Hypomethylated	2.06744	1.77708	Pass	0.503943	ITH_intermediate
cg26562302	chr20	Hypomethylated	2.31479	1.99958	Pass	0.359317	ITH_intermediate
cg26562772	chr1	Hypermethylated	3.37893	2.9614	Pass	0.248347	ITH_low
cg26562972	chr19	Hypomethylated	3.86277	3.7035	Pass	0.188801	ITH_low
cg26562990	chr5	Hypomethylated	3.25459	2.84541	Pass	0.327314	ITH_intermediate
cg26563553	chr8	Hypermethylated	4.09882	4.0385	Pass	0.103467	ITH_low
cg26563723	chr4	Hypomethylated	2.81356	2.44402	Pass	0.413659	ITH_intermediate
cg26563778	chr5	Hypomethylated	2.91262	2.56139	Pass	0.32375	ITH_intermediate
cg26563932	chr19	Hypermethylated	2.95123	2.86375	Pass	0.179347	ITH_low
cg26564240	chr17	Hypomethylated	2.15387	1.83626	Pass	0.425799	ITH_intermediate
cg26564874	chr5	Hypomethylated	3.00135	2.81642	Pass	0.176563	ITH_low
cg26564895	chr11	Hypomethylated	2.44666	2.52364	Pass	0.253787	ITH_low
cg26564960	chr1	Hypomethylated	3.39584	2.79846	Pass	0.237895	ITH_low
cg26565054	chr6	Hypomethylated	3.19699	2.85429	Pass	0.277917	ITH_low
cg26565078	chr3	Hypomethylated	2.08976	1.84792	Pass	0.501101	ITH_intermediate
cg26565472	chr20	Hypomethylated	3.18213	2.97352	Pass	0.225073	ITH_low
cg26565544	chr7	Hypomethylated	1.85944	1.70328	Fail	0.303848	ITH_intermediate
cg26565626	chr7	Hypomethylated	2.43359	2.2478	Pass	0.252115	ITH_low
cg26565676	chr20	Hypomethylated	2.59367	2.34999	Pass	0.335308	ITH_intermediate
cg26565719	chr15	Hypomethylated	2.3684	2.01165	Pass	0.386875	ITH_intermediate
cg26565807	chr1	Hypomethylated	3.59493	3.26258	Pass	0.200455	ITH_low
cg26566137	chr16	Hypomethylated	2.92804	2.87347	Pass	0.263364	ITH_low
cg26566358	chr8	Hypomethylated	3.21601	2.75971	Pass	0.336448	ITH_intermediate
cg26566415	chr6	Hypermethylated	6.04961	5.75667	Pass	0.115406	ITH_low
cg26566848	chr17	Hypomethylated	3.55078	3.21273	Pass	0.250526	ITH_low
cg26566874	chr7	Hypomethylated	2.28816	1.99761	Pass	0.457146	ITH_intermediate
cg26567095	chr20	Hypomethylated	3.54433	3.16525	Pass	0.196302	ITH_low
cg26567163	chr10	Hypomethylated	3.325	2.57677	Pass	0.437345	ITH_intermediate
cg26567213	chr22	Hypermethylated	2.65452	2.333	Pass	0.272541	ITH_low
cg26567409	chr5	Hypomethylated	2.18395	2.06921	Pass	0.297388	ITH_low
cg26567480	chr10	Hypomethylated	1.62391	1.3329	Fail	0.475555	ITH_intermediate
cg26567995	chr10	Hypermethylated	2.13969	1.90246	Pass	0.300296	ITH_intermediate
cg26568026	chr7	Hypomethylated	2.77219	2.46597	Pass	0.344631	ITH_intermediate
cg26568031	chr10	Hypomethylated	2.15112	1.73626	Pass	0.551372	ITH_intermediate
cg26568284	chr6	Hypomethylated	2.77439	2.50002	Pass	0.28846	ITH_low
cg26568372	chr1	Hypermethylated	2.01049	1.61959	Pass	0.436878	ITH_intermediate
cg26568648	chr8	Hypomethylated	2.78448	2.36192	Pass	0.385946	ITH_intermediate
cg26569180	chr14	Hypomethylated	3.09411	2.6274	Pass	0.308587	ITH_intermediate
cg26569295	chr2	Hypermethylated	2.86434	2.6313	Pass	0.163341	ITH_low
cg26569316	chr10	Hypomethylated	2.74155	2.43033	Pass	0.251624	ITH_low
cg26569733	chr20	Hypomethylated	1.7614	1.58075	Fail	0.293426	ITH_low
cg26569821	chr11	Hypomethylated	2.96274	2.75181	Pass	0.274044	ITH_low
cg26569937	chr19	Hypomethylated	2.74309	2.40977	Pass	0.302264	ITH_intermediate
cg26570165	chr1	Hypermethylated	2.34226	1.92241	Pass	0.252814	ITH_low
cg26570179	chr8	Hypermethylated	6.08935	5.88249	Pass	0.0818774	ITH_low
cg26570233	chr11	Hypermethylated	3.97745	3.60983	Pass	0.204948	ITH_low
cg26570257	chr1	Hypomethylated	2.44039	2.28374	Pass	0.283761	ITH_low
cg26570448	chr5	Hypermethylated	3.37731	3.29033	Pass	0.166524	ITH_low
cg26570830	chr16	Hypomethylated	2.30833	2.064	Pass	0.3973	ITH_intermediate
cg26570844	chr7	Hypermethylated	3.77432	3.42989	Pass	0.234451	ITH_low
cg26571002	chr18	Hypomethylated	2.68307	2.46088	Pass	0.333224	ITH_intermediate
cg26571122	chr1	Hypomethylated	1.92661	1.65377	Fail	0.397919	ITH_intermediate
cg26571157	chr2	Hypomethylated	2.59311	2.09704	Pass	0.335765	ITH_intermediate
cg26571684	chr10	Hypomethylated	3.01503	2.74058	Pass	0.265331	ITH_low
cg26571759	chr6	Hypomethylated	2.50519	2.14346	Pass	0.317402	ITH_intermediate
cg26571928	chr20	Hypomethylated	2.5436	2.34908	Pass	0.183107	ITH_low
cg26571942	chr2	Hypermethylated	4.88038	4.54629	Pass	0.0525551	ITH_low
cg26571976	chr11	Hypomethylated	3.17649	3.09169	Pass	0.186699	ITH_low
cg26571977	chr19	Hypomethylated	3.88051	3.71402	Pass	0.177604	ITH_low
cg26572207	chr8	Hypermethylated	3.00027	2.67473	Pass	0.207976	ITH_low
cg26572435	chr22	Hypomethylated	1.99401	1.6672	Fail	0.456508	ITH_intermediate
cg26572488	chr7	Hypermethylated	4.74161	4.47637	Pass	0.151098	ITH_low
cg26572518	chr1	Hypomethylated	3.23016	2.74257	Pass	0.463092	ITH_intermediate
cg26572608	chr15	Hypermethylated	2.40599	2.08201	Pass	0.320596	ITH_intermediate
cg26572630	chr13	Hypomethylated	2.82512	2.40403	Pass	0.295954	ITH_low
cg26572677	chr12	Hypomethylated	1.77881	1.62961	Fail	0.20097	ITH_low
cg26572770	chr2	Hypermethylated	2.96703	2.34504	Pass	0.386431	ITH_intermediate
cg26572811	chr17	Hypermethylated	2.4808	2.18856	Pass	0.216696	ITH_low
cg26572896	chr2	Hypomethylated	2.49906	2.03372	Pass	0.426203	ITH_intermediate
cg26573209	chr7	Hypomethylated	3.3108	2.90129	Pass	0.240358	ITH_low
cg26573357	chr3	Hypermethylated	4.13784	3.92369	Pass	0.0446571	ITH_low
cg26573360	chr9	Hypermethylated	2.63252	2.03656	Pass	0.431737	ITH_intermediate
cg26573382	chr7	Hypomethylated	3.74711	3.09634	Pass	0.250993	ITH_low
cg26573518	chr17	Hypermethylated	5.21985	4.68336	Pass	0.163048	ITH_low
cg26573704	chr5	Hypermethylated	2.09485	2.00326	Pass	0.251216	ITH_low
cg26573707	chr3	Hypomethylated	2.42021	2.23143	Pass	0.223184	ITH_low
cg26573927	chr8	Hypomethylated	2.40933	2.06391	Pass	0.317778	ITH_intermediate
cg26574051	chr10	Hypomethylated	2.30775	2.05601	Pass	0.257273	ITH_low
cg26574334	chr6	Hypermethylated	3.37514	2.87002	Pass	0.244617	ITH_low
cg26574395	chr19	Hypomethylated	2.92296	2.4019	Pass	0.419095	ITH_intermediate
cg26574408	chr13	Hypomethylated	3.1796	2.9483	Pass	0.27214	ITH_low
cg26574715	chr3	Hypomethylated	1.49139	1.31412	Fail	0.465421	ITH_intermediate
cg26575140	chr7	Hypomethylated	3.34568	2.90377	Pass	0.282551	ITH_low
cg26575239	chr18	Hypomethylated	2.79738	2.50265	Pass	0.324043	ITH_intermediate
cg26575450	chr2	Hypomethylated	4.51128	4.12644	Pass	0.167321	ITH_low
cg26575556	chr4	Hypomethylated	2.94288	2.65976	Pass	0.280463	ITH_low
cg26575609	chr20	Hypomethylated	3.00456	2.62933	Pass	0.210193	ITH_low
cg26575690	chr15	Hypermethylated	5.94905	5.66049	Pass	0.0422547	ITH_low
cg26575738	chr17	Hypermethylated	3.98129	3.68658	Pass	0.0725002	ITH_low
cg26575914	chr1	Hypomethylated	1.34689	1.2045	Fail	0.347281	ITH_intermediate
cg26575955	chr4	Hypomethylated	1.65544	1.24177	Fail	0.33784	ITH_intermediate
cg26576047	chr7	Hypomethylated	3.17983	2.91031	Pass	0.209289	ITH_low
cg26576274	chr2	Hypomethylated	2.36933	2.29911	Pass	0.272467	ITH_low
cg26576398	chr10	Hypomethylated	2.21071	2.0876	Pass	0.235058	ITH_low
cg26576544	chr7	Hypomethylated	3.54441	3.38789	Pass	0.243366	ITH_low
cg26576658	chr3	Hypermethylated	2.37274	2.02215	Pass	0.327986	ITH_intermediate
cg26576712	chr5	Hypermethylated	3.07418	2.62436	Pass	0.233477	ITH_low
cg26576777	chr6	Hypomethylated	1.99948	1.76384	Fail	0.319628	ITH_intermediate
cg26576806	chr6	Hypermethylated	5.7476	5.59698	Pass	0.040754	ITH_low
cg26577017	chr8	Hypermethylated	2.48345	2.33851	Pass	0.30061	ITH_intermediate
cg26577051	chr1	Hypomethylated	2.74373	2.18053	Pass	0.434655	ITH_intermediate
cg26577252	chr15	Hypomethylated	3.30537	2.71786	Pass	0.268734	ITH_low
cg26577320	chr1	Hypermethylated	2.42508	2.11591	Pass	0.260252	ITH_low
cg26577454	chr16	Hypermethylated	5.08876	4.66352	Pass	0.15526	ITH_low
cg26577478	chr5	Hypermethylated	1.34976	1.24144	Fail	0.303919	ITH_intermediate
cg26577741	chr5	Hypomethylated	3.60135	3.28137	Pass	0.287466	ITH_low
cg26577801	chr6	Hypomethylated	1.96488	1.64532	Fail	0.285057	ITH_low
cg26577836	chr6	Hypomethylated	2.49867	2.13715	Pass	0.45336	ITH_intermediate
cg26578049	chr5	Hypermethylated	4.45721	3.98277	Pass	0.307427	ITH_intermediate
cg26578156	chr16	Hypomethylated	3.60224	3.27459	Pass	0.266042	ITH_low
cg26578408	chr13	Hypomethylated	2.95265	2.72805	Pass	0.280373	ITH_low
cg26578569	chr11	Hypomethylated	2.22131	1.96594	Pass	0.323128	ITH_intermediate
cg26578617	chr4	Hypermethylated	3.14417	2.79308	Pass	0.394613	ITH_intermediate
cg26578621	chr11	Hypermethylated	3.08653	2.69845	Pass	0.124817	ITH_low
cg26578726	chr14	Hypomethylated	2.34019	2.0034	Pass	0.349333	ITH_intermediate
cg26578983	chr16	Hypomethylated	2.77544	2.59217	Pass	0.245269	ITH_low
cg26579550	chr15	Hypomethylated	3.10703	2.74811	Pass	0.277129	ITH_low
cg26579616	chr15	Hypomethylated	2.51298	2.4332	Pass	0.252931	ITH_low
cg26579713	chr15	Hypomethylated	3.18204	2.79312	Pass	0.301711	ITH_intermediate
cg26579757	chr5	Hypomethylated	2.71756	2.19871	Pass	0.476417	ITH_intermediate
cg26579892	chr11	Hypomethylated	3.4092	2.88887	Pass	0.311717	ITH_intermediate
cg26579909	chr6	Hypomethylated	4.71205	4.41081	Pass	0.130707	ITH_low
cg26579986	chr6	Hypermethylated	2.01617	1.94964	Pass	0.346927	ITH_intermediate
cg26580045	chr2	Hypomethylated	2.3446	1.94069	Pass	0.437776	ITH_intermediate
cg26580247	chr1	Hypomethylated	2.02295	1.75927	Pass	0.376523	ITH_intermediate
cg26580540	chr18	Hypomethylated	2.89977	2.33503	Pass	0.371336	ITH_intermediate
cg26580801	chr5	Hypermethylated	5.30976	4.75599	Pass	0.211248	ITH_low
cg26580904	chr1	Hypomethylated	2.36166	1.99913	Pass	0.249779	ITH_low
cg26581001	chr11	Hypomethylated	2.20957	1.72299	Pass	0.511154	ITH_intermediate
cg26581036	chr4	Hypomethylated	3.09437	2.70341	Pass	0.265468	ITH_low
cg26581065	chr6	Hypomethylated	2.65386	2.26155	Pass	0.44444	ITH_intermediate
cg26581228	chr6	Hypomethylated	3.01238	2.77821	Pass	0.238826	ITH_low
cg26581287	chr9	Hypomethylated	2.83747	2.46699	Pass	0.279123	ITH_low
cg26581292	chr16	Hypomethylated	2.71947	2.3926	Pass	0.286733	ITH_low
cg26581449	chr15	Hypomethylated	1.5388	1.28346	Fail	0.444482	ITH_intermediate
cg26581707	chr6	Hypomethylated	2.36487	2.20117	Pass	0.274267	ITH_low
cg26581770	chr11	Hypomethylated	2.80734	2.4038	Pass	0.362404	ITH_intermediate
cg26581982	chr10	Hypomethylated	2.88294	2.72387	Pass	0.19654	ITH_low
cg26582051	chr14	Hypermethylated	4.38506	4.23784	Pass	0.0925244	ITH_low
cg26582432	chr3	Hypermethylated	1.70774	1.41235	Fail	0.348357	ITH_intermediate
cg26582457	chr11	Hypomethylated	3.77696	3.51259	Pass	0.204534	ITH_low
cg26582982	chr3	Hypomethylated	2.80961	2.37496	Pass	0.349219	ITH_intermediate
cg26583160	chr10	Hypomethylated	2.84316	2.76101	Pass	0.29947	ITH_low
cg26583478	chr2	Hypomethylated	2.1536	1.80739	Pass	0.281981	ITH_low
cg26583481	chr10	Hypermethylated	5.97312	5.81826	Pass	0.0996564	ITH_low
cg26583730	chr2	Hypomethylated	1.75042	1.47349	Fail	0.378262	ITH_intermediate
cg26584034	chr5	Hypomethylated	1.9943	1.66887	Fail	0.360466	ITH_intermediate
cg26584329	chr2	Hypomethylated	2.08442	1.74179	Pass	0.517798	ITH_intermediate
cg26584337	chr5	Hypermethylated	3.66436	3.055	Pass	0.252637	ITH_low
cg26584528	chr11	Hypermethylated	2.98066	2.8537	Pass	0.171387	ITH_low
cg26584545	chr12	Hypermethylated	3.27141	3.00648	Pass	0.226315	ITH_low
cg26584619	chr19	Hypomethylated	4.48805	4.28338	Pass	0.134756	ITH_low
cg26584653	chr15	Hypomethylated	1.65056	1.43979	Fail	0.50429	ITH_intermediate
cg26584747	chr2	Hypomethylated	2.86806	2.45385	Pass	0.333508	ITH_intermediate
cg26585091	chr20	Hypermethylated	2.27332	2.14796	Pass	0.200734	ITH_low
cg26585416	chr19	Hypomethylated	3.2705	2.99233	Pass	0.303841	ITH_intermediate
cg26585560	chr8	Hypermethylated	1.85554	1.64535	Fail	0.367792	ITH_intermediate
cg26585590	chr2	Hypomethylated	4.16502	3.77627	Pass	0.268336	ITH_low
cg26585612	chr13	Hypomethylated	2.88339	2.4634	Pass	0.26501	ITH_low
cg26585701	chr6	Hypermethylated	3.43243	2.79265	Pass	0.391298	ITH_intermediate
cg26585864	chr5	Hypomethylated	1.32828	1.17555	Fail	0.349824	ITH_intermediate
cg26585966	chr2	Hypomethylated	2.21496	1.7372	Pass	0.478162	ITH_intermediate
cg26585981	chr11	Hypomethylated	3.33	2.81824	Pass	0.284624	ITH_low
cg26586163	chr7	Hypomethylated	2.84039	2.54716	Pass	0.255871	ITH_low
cg26586287	chr11	Hypomethylated	3.62299	2.82957	Pass	0.290255	ITH_low
cg26586320	chr6	Hypomethylated	3.4434	3.13239	Pass	0.207876	ITH_low
cg26586567	chr8	Hypomethylated	2.57731	2.26132	Pass	0.34453	ITH_intermediate
cg26586719	chr16	Hypomethylated	2.1546	1.77132	Pass	0.290056	ITH_low
cg26586813	chr13	Hypomethylated	3.11932	2.82756	Pass	0.252922	ITH_low
cg26586843	chr7	Hypomethylated	1.60469	1.19642	Fail	0.473302	ITH_intermediate
cg26587228	chr19	Hypomethylated	1.94103	1.72882	Fail	0.429843	ITH_intermediate
cg26587463	chr7	Hypomethylated	3.43806	3.02172	Pass	0.246017	ITH_low
cg26588045	chr19	Hypomethylated	2.49079	2.07142	Pass	0.264475	ITH_low
cg26588061	chr10	Hypomethylated	1.91034	1.66515	Fail	0.343026	ITH_intermediate
cg26588943	chr4	Hypermethylated	1.82345	1.50267	Fail	0.399057	ITH_intermediate
cg26589036	chr5	Hypomethylated	2.99022	2.65248	Pass	0.32007	ITH_intermediate
cg26589252	chr11	Hypomethylated	2.33509	2.02816	Pass	0.397127	ITH_intermediate
cg26589335	chr2	Hypomethylated	3.88902	3.26736	Pass	0.287148	ITH_low
cg26589669	chr10	Hypomethylated	1.60248	1.35789	Fail	0.404711	ITH_intermediate
cg26589713	chr16	Hypomethylated	3.29491	3.17256	Pass	0.232139	ITH_low
cg26590082	chr16	Hypermethylated	3.05573	2.74274	Pass	0.292982	ITH_low
cg26590411	chr4	Hypomethylated	1.31572	0.978372	Fail	0.213845	ITH_low
cg26590664	chr19	Hypermethylated	2.97922	3.08508	Pass	0.189725	ITH_low
cg26591319	chr3	Hypomethylated	2.00835	1.61351	Pass	0.388832	ITH_intermediate
cg26591510	chr6	Hypomethylated	1.69844	1.38049	Fail	0.507445	ITH_intermediate
cg26591794	chr12	Hypomethylated	3.21143	3.1371	Pass	0.22058	ITH_low
cg26591982	chr7	Hypomethylated	2.83726	2.35527	Pass	0.374538	ITH_intermediate
cg26592247	chr18	Hypermethylated	1.48272	1.38017	Fail	0.40846	ITH_intermediate
cg26592283	chr3	Hypomethylated	1.60952	1.50202	Fail	0.346462	ITH_intermediate
cg26592496	chr6	Hypomethylated	2.15328	1.89394	Pass	0.367443	ITH_intermediate
cg26593159	chr8	Hypomethylated	3.2894	2.97436	Pass	0.330037	ITH_intermediate
cg26593241	chr5	Hypomethylated	2.6131	2.4283	Pass	0.323841	ITH_intermediate
cg26593262	chr7	Hypomethylated	3.15016	2.81594	Pass	0.369885	ITH_intermediate
cg26593267	chr13	Hypermethylated	2.06127	1.85631	Pass	0.314836	ITH_intermediate
cg26593521	chr5	Hypomethylated	2.62776	2.42944	Pass	0.283896	ITH_low
cg26593597	chr14	Hypomethylated	2.15633	1.83201	Pass	0.401372	ITH_intermediate
cg26594365	chr4	Hypomethylated	2.66995	2.34713	Pass	0.396271	ITH_intermediate
cg26594796	chr4	Hypomethylated	2.25125	2.07897	Pass	0.323451	ITH_intermediate
cg26594908	chr1	Hypomethylated	1.64004	1.45295	Fail	0.372642	ITH_intermediate
cg26594982	chr1	Hypomethylated	3.02635	2.89864	Pass	0.222501	ITH_low
cg26595278	chr11	Hypermethylated	1.37227	1.14321	Fail	0.441018	ITH_intermediate
cg26595364	chr10	Hypomethylated	2.40527	2.24572	Pass	0.258443	ITH_low
cg26595520	chr7	Hypermethylated	4.39519	4.15444	Pass	0.0873312	ITH_low
cg26595623	chr2	Hypermethylated	2.09051	2.02047	Pass	0.28077	ITH_low
cg26595643	chr10	Hypermethylated	1.56504	1.30162	Fail	0.440684	ITH_intermediate
cg26595745	chr7	Hypomethylated	2.4022	2.23855	Pass	0.345132	ITH_intermediate
cg26595758	chr21	Hypomethylated	2.16375	1.6603	Pass	0.433171	ITH_intermediate
cg26596350	chr16	Hypermethylated	2.34468	2.40397	Pass	0.24336	ITH_low
cg26596580	chr8	Hypomethylated	2.57092	2.26248	Pass	0.31906	ITH_intermediate
cg26596946	chr2	Hypomethylated	2.40278	1.82434	Pass	0.350541	ITH_intermediate
cg26596964	chr10	Hypermethylated	5.68335	5.43486	Pass	0.147412	ITH_low
cg26597242	chr5	Hypermethylated	2.55105	2.24898	Pass	0.401553	ITH_intermediate
cg26598758	chr2	Hypomethylated	2.73782	2.41811	Pass	0.358865	ITH_intermediate
cg26598777	chr14	Hypomethylated	1.65609	1.42821	Fail	0.497692	ITH_intermediate
cg26598831	chr8	Hypomethylated	3.89034	3.64462	Pass	0.283172	ITH_low
cg26598931	chr1	Hypomethylated	2.62659	2.3256	Pass	0.268177	ITH_low
cg26599006	chr22	Hypermethylated	5.6894	5.3782	Pass	0.0720456	ITH_low
cg26599081	chr3	Hypermethylated	2.95768	2.64476	Pass	0.31556	ITH_intermediate
cg26599102	chr3	Hypomethylated	2.55939	2.10199	Pass	0.34355	ITH_intermediate
cg26600215	chr2	Hypomethylated	2.51804	2.33775	Pass	0.275182	ITH_low
cg26600826	chr11	Hypomethylated	3.29166	2.79756	Pass	0.365228	ITH_intermediate
cg26600913	chr8	Hypomethylated	3.51829	3.47534	Pass	0.29351	ITH_low
cg26600957	chr11	Hypomethylated	2.50715	2.06939	Pass	0.485235	ITH_intermediate
cg26600983	chr12	Hypermethylated	1.5651	1.40767	Fail	0.427324	ITH_intermediate
cg26602215	chr9	Hypomethylated	2.66633	2.51422	Pass	0.285514	ITH_low
cg26602294	chr12	Hypermethylated	1.75242	1.4973	Fail	0.355545	ITH_intermediate
cg26602558	chr4	Hypomethylated	2.86367	2.35731	Pass	0.393699	ITH_intermediate
cg26602715	chr5	Hypomethylated	2.89486	2.69539	Pass	0.268059	ITH_low
cg26602760	chr4	Hypomethylated	2.26684	2.02158	Pass	0.381912	ITH_intermediate
cg26603183	chr4	Hypomethylated	3.64023	3.54708	Pass	0.164406	ITH_low
cg26603632	chr17	Hypermethylated	4.28996	3.89671	Pass	0.287997	ITH_low
cg26603675	chr6	Hypermethylated	2.4906	2.36704	Pass	0.196986	ITH_low
cg26604287	chr7	Hypomethylated	3.10633	2.61069	Pass	0.2999	ITH_low
cg26604359	chr19	Hypomethylated	1.7295	1.42962	Fail	0.368551	ITH_intermediate
cg26604720	chr12	Hypomethylated	3.25539	3.21806	Pass	0.214859	ITH_low
cg26604895	chr5	Hypomethylated	2.36349	2.05292	Pass	0.384716	ITH_intermediate
cg26605066	chr7	Hypermethylated	1.8077	1.54727	Fail	0.40424	ITH_intermediate
cg26605164	chr10	Hypomethylated	1.74822	1.62557	Fail	0.485377	ITH_intermediate
cg26605406	chr19	Hypermethylated	5.43489	5.32954	Pass	0.0631666	ITH_low
cg26605476	chr16	Hypomethylated	3.64482	3.22698	Pass	0.276726	ITH_low
cg26605477	chr20	Hypomethylated	2.44833	2.14961	Pass	0.37764	ITH_intermediate
cg26605642	chr10	Hypomethylated	3.44032	3.1505	Pass	0.252	ITH_low
cg26605734	chr5	Hypomethylated	2.73139	2.37455	Pass	0.359589	ITH_intermediate
cg26606256	chr17	Hypermethylated	4.85033	4.08692	Pass	0.309189	ITH_intermediate
cg26606257	chr2	Hypomethylated	3.79446	3.56941	Pass	0.208811	ITH_low
cg26606286	chr4	Hypermethylated	2.79853	2.38642	Pass	0.372654	ITH_intermediate
cg26606369	chr1	Hypomethylated	1.79743	1.59931	Fail	0.41178	ITH_intermediate
cg26606600	chr7	Hypomethylated	3.24642	2.79979	Pass	0.23599	ITH_low
cg26607031	chr1	Hypermethylated	3.32203	2.98951	Pass	0.282715	ITH_low
cg26607113	chr11	Hypomethylated	2.09537	1.84478	Pass	0.320356	ITH_intermediate
cg26607910	chr1	Hypomethylated	2.99657	2.80337	Pass	0.217684	ITH_low
cg26608199	chr13	Hypomethylated	3.28664	2.71423	Pass	0.313939	ITH_intermediate
cg26608430	chr2	Hypomethylated	3.24477	2.68183	Pass	0.298596	ITH_low
cg26608486	chr16	Hypomethylated	3.65844	2.89014	Pass	0.290203	ITH_low
cg26608579	chr1	Hypomethylated	1.84142	1.59339	Fail	0.407422	ITH_intermediate
cg26608667	chr7	Hypomethylated	1.77302	1.56407	Fail	0.344001	ITH_intermediate
cg26608694	chr11	Hypermethylated	1.99417	1.74847	Fail	0.281993	ITH_low
cg26608883	chr11	Hypermethylated	4.48324	4.58381	Pass	0.0485843	ITH_low
cg26609120	chr19	Hypomethylated	1.34909	0.976698	Fail	0.44781	ITH_intermediate
cg26609220	chr1	Hypomethylated	2.93313	2.7827	Pass	0.289627	ITH_low
cg26609379	chr19	Hypomethylated	2.28653	2.0063	Pass	0.328573	ITH_intermediate
cg26609398	chr16	Hypomethylated	2.21488	2.13838	Pass	0.268259	ITH_low
cg26609516	chr5	Hypomethylated	3.22389	2.98429	Pass	0.304332	ITH_intermediate
cg26609631	chr13	Hypermethylated	1.03324	0.842132	Fail	0.278211	ITH_low
cg26610307	chr4	Hypomethylated	2.51031	2.29442	Pass	0.262366	ITH_low
cg26610719	chr10	Hypomethylated	2.48655	2.06051	Pass	0.303151	ITH_intermediate
cg26610938	chr3	Hypomethylated	2.65875	2.36376	Pass	0.362967	ITH_intermediate
cg26611586	chr13	Hypomethylated	2.62731	2.45769	Pass	0.339118	ITH_intermediate
cg26611723	chr1	Hypermethylated	5.06904	4.92616	Pass	0.093483	ITH_low
cg26611809	chr10	Hypomethylated	3.36973	2.79648	Pass	0.297076	ITH_low
cg26611815	chr14	Hypomethylated	3.457	3.22234	Pass	0.304404	ITH_intermediate
cg26611832	chr1	Hypomethylated	1.80246	1.40606	Fail	0.524856	ITH_intermediate
cg26611990	chr7	Hypomethylated	1.87512	1.76906	Fail	0.332942	ITH_intermediate
cg26612027	chr10	Hypomethylated	2.21523	1.91901	Pass	0.290802	ITH_low
cg26612384	chr3	Hypomethylated	2.66513	2.36895	Pass	0.426076	ITH_intermediate
cg26612409	chr5	Hypomethylated	1.96255	1.6947	Fail	0.327966	ITH_intermediate
cg26612418	chr1	Hypomethylated	1.78164	1.6149	Fail	0.286669	ITH_low
cg26612567	chr2	Hypermethylated	2.57933	2.52601	Pass	0.317118	ITH_intermediate
cg26612735	chr19	Hypermethylated	1.43257	1.18182	Fail	0.482021	ITH_intermediate
cg26612849	chr19	Hypermethylated	2.69907	3.07715	Pass	0.109987	ITH_low
cg26613105	chr7	Hypermethylated	2.42023	2.10952	Pass	0.294921	ITH_low
cg26613140	chr19	Hypermethylated	5.70341	5.51023	Pass	0.0375839	ITH_low
cg26613271	chr8	Hypomethylated	2.65886	2.2325	Pass	0.324919	ITH_intermediate
cg26613276	chr14	Hypomethylated	2.04102	1.75027	Pass	0.238318	ITH_low
cg26613348	chr5	Hypomethylated	2.80233	2.58526	Pass	0.212455	ITH_low
cg26613367	chr1	Hypomethylated	3.10523	2.57096	Pass	0.332442	ITH_intermediate
cg26613673	chr11	Hypomethylated	1.53903	1.38723	Fail	0.465371	ITH_intermediate
cg26613778	chr7	Hypomethylated	2.96542	2.27259	Pass	0.406475	ITH_intermediate
cg26613811	chr7	Hypomethylated	3.7633	3.50435	Pass	0.173791	ITH_low
cg26613956	chr21	Hypomethylated	2.97883	2.53272	Pass	0.357428	ITH_intermediate
cg26613995	chr4	Hypomethylated	1.9727	1.65078	Fail	0.46561	ITH_intermediate
cg26614014	chr2	Hypomethylated	3.20235	2.82104	Pass	0.227489	ITH_low
cg26614129	chr12	Hypomethylated	2.4779	2.33044	Pass	0.254501	ITH_low
cg26614557	chr18	Hypomethylated	2.43558	1.92346	Pass	0.318021	ITH_intermediate
cg26614563	chr1	Hypomethylated	2.58517	2.28203	Pass	0.385928	ITH_intermediate
cg26614816	chr12	Hypermethylated	1.69028	1.50324	Fail	0.146191	ITH_low
cg26615127	chr1	Hypermethylated	5.80247	5.59296	Pass	0.0597579	ITH_low
cg26615160	chr5	Hypermethylated	4.97363	4.79679	Pass	0.0621498	ITH_low
cg26615188	chr20	Hypomethylated	1.96056	1.56592	Fail	0.298779	ITH_low
cg26615232	chr1	Hypomethylated	3.02167	2.70021	Pass	0.207462	ITH_low
cg26615381	chr2	Hypermethylated	2.06934	1.87951	Pass	0.301443	ITH_intermediate
cg26615440	chr3	Hypomethylated	1.52903	1.23617	Fail	0.460895	ITH_intermediate
cg26615813	chr3	Hypermethylated	1.33348	1.31004	Fail	0.302808	ITH_intermediate
cg26616201	chr16	Hypomethylated	3.05992	2.6239	Pass	0.33536	ITH_intermediate
cg26616261	chr6	Hypermethylated	5.78207	5.50181	Pass	0.0892542	ITH_low
cg26616283	chr7	Hypermethylated	5.26097	5.14938	Pass	0.0741624	ITH_low
cg26616609	chr5	Hypomethylated	3.20438	2.96524	Pass	0.210234	ITH_low
cg26616627	chr20	Hypomethylated	2.95203	2.70765	Pass	0.336684	ITH_intermediate
cg26617011	chr7	Hypomethylated	3.10033	2.91772	Pass	0.180238	ITH_low
cg26617030	chr1	Hypomethylated	2.34164	2.20577	Pass	0.263611	ITH_low
cg26617166	chr5	Hypomethylated	3.34469	2.45336	Pass	0.244534	ITH_low
cg26617298	chr7	Hypomethylated	2.149	1.82178	Pass	0.418934	ITH_intermediate
cg26617682	chr17	Hypomethylated	1.8369	1.72132	Fail	0.229579	ITH_low
cg26617734	chr9	Hypomethylated	2.66021	2.17817	Pass	0.252616	ITH_low
cg26617789	chr17	Hypermethylated	6.15304	5.86216	Pass	0.12238	ITH_low
cg26617866	chr2	Hypomethylated	2.48651	2.30321	Pass	0.217364	ITH_low
cg26617888	chr3	Hypomethylated	2.01037	1.74967	Pass	0.372855	ITH_intermediate
cg26618041	chr19	Hypermethylated	4.24908	4.04604	Pass	0.0961126	ITH_low
cg26618058	chr12	Hypomethylated	3.34749	3.0125	Pass	0.298865	ITH_low
cg26618965	chr8	Hypermethylated	2.56791	2.41619	Pass	0.179538	ITH_low
cg26619043	chr17	Hypermethylated	1.42617	1.17345	Fail	0.119748	ITH_low
cg26619156	chr17	Hypermethylated	3.92708	3.75407	Pass	0.187747	ITH_low
cg26619579	chr1	Hypomethylated	3.3596	3.14477	Pass	0.215223	ITH_low
cg26619851	chr11	Hypomethylated	2.54863	2.04384	Pass	0.407534	ITH_intermediate
cg26620032	chr5	Hypomethylated	2.61541	2.57095	Pass	0.287026	ITH_low
cg26620159	chr1	Hypomethylated	2.00277	1.76586	Pass	0.320965	ITH_intermediate
cg26620176	chr19	Hypomethylated	2.73993	2.54282	Pass	0.297845	ITH_low
cg26620314	chr16	Hypomethylated	3.17685	2.71403	Pass	0.252585	ITH_low
cg26620356	chr5	Hypomethylated	2.74938	2.59655	Pass	0.210957	ITH_low
cg26620450	chr12	Hypermethylated	3.96742	3.5411	Pass	0.185346	ITH_low
cg26620530	chr12	Hypermethylated	4.05332	3.87753	Pass	0.20932	ITH_low
cg26620670	chr11	Hypomethylated	2.26592	2.04557	Pass	0.282508	ITH_low
cg26620702	chr21	Hypomethylated	3.42328	3.31071	Pass	0.203713	ITH_low
cg26620710	chr5	Hypermethylated	3.80969	3.63478	Pass	0.132773	ITH_low
cg26620727	chr4	Hypomethylated	3.62493	2.94527	Pass	0.336529	ITH_intermediate
cg26620745	chr11	Hypomethylated	2.79043	2.13547	Pass	0.426426	ITH_intermediate
cg26620783	chr4	Hypomethylated	2.14159	1.77536	Pass	0.34164	ITH_intermediate
cg26620829	chr18	Hypomethylated	2.71007	2.28998	Pass	0.318335	ITH_intermediate
cg26620900	chr13	Hypomethylated	2.42527	2.12264	Pass	0.318358	ITH_intermediate
cg26620931	chr2	Hypomethylated	2.55283	2.18879	Pass	0.351596	ITH_intermediate
cg26620959	chr6	Hypermethylated	3.79378	3.68034	Pass	0.168984	ITH_low
cg26621059	chr11	Hypomethylated	2.79454	2.19501	Pass	0.330346	ITH_intermediate
cg26621116	chr20	Hypomethylated	1.73563	1.63358	Fail	0.223599	ITH_low
cg26621292	chr10	Hypermethylated	2.28641	2.00766	Pass	0.357403	ITH_intermediate
cg26621326	chr5	Hypomethylated	2.12998	1.77251	Pass	0.408302	ITH_intermediate
cg26621431	chr5	Hypomethylated	2.36454	1.90017	Pass	0.47921	ITH_intermediate
cg26621699	chr4	Hypermethylated	2.43713	2.34863	Pass	0.151717	ITH_low
cg26621790	chr13	Hypermethylated	3.94031	3.64681	Pass	0.148292	ITH_low
cg26621805	chr8	Hypomethylated	2.87353	2.45357	Pass	0.327407	ITH_intermediate
cg26621817	chr5	Hypomethylated	2.09406	1.90194	Pass	0.376701	ITH_intermediate
cg26621945	chr1	Hypomethylated	2.27302	2.04611	Pass	0.262928	ITH_low
cg26622110	chr17	Hypomethylated	2.04267	1.76867	Pass	0.432112	ITH_intermediate
cg26622262	chr22	Hypomethylated	3.49655	3.11196	Pass	0.278096	ITH_low
cg26622285	chr8	Hypomethylated	2.07443	1.7895	Pass	0.263428	ITH_low
cg26622537	chr11	Hypomethylated	2.30075	1.92272	Pass	0.403663	ITH_intermediate
cg26622772	chr3	Hypermethylated	1.69275	1.4509	Fail	0.318089	ITH_intermediate
cg26622895	chr12	Hypomethylated	3.04948	2.67806	Pass	0.253026	ITH_low
cg26623444	chr7	Hypermethylated	2.21926	1.92785	Pass	0.225488	ITH_low
cg26623547	chr14	Hypomethylated	2.32203	2.04653	Pass	0.25494	ITH_low
cg26623696	chr11	Hypomethylated	3.07055	2.72655	Pass	0.344573	ITH_intermediate
cg26623822	chr7	Hypomethylated	2.8675	2.71585	Pass	0.410798	ITH_intermediate
cg26623942	chr12	Hypomethylated	3.19319	2.7633	Pass	0.27446	ITH_low
cg26624026	chr19	Hypomethylated	2.36786	2.19125	Pass	0.361104	ITH_intermediate
cg26624055	chr12	Hypomethylated	3.36703	2.90246	Pass	0.281028	ITH_low
cg26624398	chr5	Hypermethylated	4.44277	4.28561	Pass	0.145139	ITH_low
cg26624576	chr16	Hypermethylated	5.82227	5.29353	Pass	0.132475	ITH_low
cg26624794	chr5	Hypomethylated	5.25625	5.24615	Pass	0.124509	ITH_low
cg26624859	chr3	Hypomethylated	2.49422	2.03476	Pass	0.406619	ITH_intermediate
cg26624914	chr9	Hypermethylated	2.03958	1.68672	Pass	0.298288	ITH_low
cg26625316	chr12	Hypomethylated	1.96045	1.73844	Fail	0.287276	ITH_low
cg26625863	chr14	Hypomethylated	2.11121	1.61468	Pass	0.423807	ITH_intermediate
cg26626500	chr18	Hypomethylated	2.29256	2.02736	Pass	0.294536	ITH_low
cg26626663	chr8	Hypermethylated	3.53292	3.22038	Pass	0.25848	ITH_low
cg26626829	chr2	Hypomethylated	2.90665	2.58105	Pass	0.341905	ITH_intermediate
cg26626864	chr1	Hypomethylated	2.78945	2.56659	Pass	0.2747	ITH_low
cg26627166	chr7	Hypermethylated	4.60756	4.34066	Pass	0.0786091	ITH_low
cg26627321	chr4	Hypomethylated	2.99298	2.50483	Pass	0.413845	ITH_intermediate
cg26627405	chr10	Hypomethylated	3.17068	2.96139	Pass	0.336152	ITH_intermediate
cg26627593	chr2	Hypomethylated	3.55825	3.31677	Pass	0.307492	ITH_intermediate
cg26628164	chr16	Hypomethylated	4.36478	4.08616	Pass	0.266382	ITH_low
cg26628247	chr22	Hypomethylated	1.46556	1.2729	Fail	0.451481	ITH_intermediate
cg26628404	chr2	Hypomethylated	3.41168	3.17355	Pass	0.258643	ITH_low
cg26628499	chr20	Hypomethylated	2.54265	2.43654	Pass	0.13461	ITH_low
cg26628667	chr1	Hypomethylated	2.52816	2.21874	Pass	0.427528	ITH_intermediate
cg26628823	chr8	Hypomethylated	1.59396	1.28957	Fail	0.390399	ITH_intermediate
cg26628847	chr7	Hypomethylated	2.25969	2.07025	Pass	0.241961	ITH_low
cg26629160	chr17	Hypomethylated	1.55805	1.24718	Fail	0.421683	ITH_intermediate
cg26629556	chr8	Hypomethylated	3.55957	3.26251	Pass	0.297337	ITH_low
cg26629625	chr6	Hypomethylated	3.30857	3.01919	Pass	0.327487	ITH_intermediate
cg26629749	chr8	Hypomethylated	1.93514	1.60192	Fail	0.329807	ITH_intermediate
cg26629942	chr17	Hypomethylated	2.93217	2.63394	Pass	0.328803	ITH_intermediate
cg26629969	chr19	Hypermethylated	4.08876	3.9029	Pass	0.165459	ITH_low
cg26630039	chr3	Hypermethylated	2.99553	2.72227	Pass	0.308528	ITH_intermediate
cg26630231	chr13	Hypermethylated	1.89375	1.718	Fail	0.303836	ITH_intermediate
cg26630411	chr16	Hypomethylated	1.96244	1.68409	Fail	0.489925	ITH_intermediate
cg26630437	chr13	Hypomethylated	3.42542	3.05794	Pass	0.18714	ITH_low
cg26630859	chr5	Hypomethylated	3.09792	2.58603	Pass	0.402877	ITH_intermediate
cg26631053	chr3	Hypomethylated	2.00706	1.8163	Pass	0.421803	ITH_intermediate
cg26631127	chr19	Hypomethylated	3.35394	2.82136	Pass	0.323607	ITH_intermediate
cg26631236	chr5	Hypomethylated	3.93546	3.52981	Pass	0.261217	ITH_low
cg26631437	chr8	Hypomethylated	2.80197	2.35663	Pass	0.359088	ITH_intermediate
cg26631454	chr13	Hypomethylated	3.24855	3.13348	Pass	0.279037	ITH_low
cg26632171	chr2	Hypermethylated	2.89025	2.54447	Pass	0.291486	ITH_low
cg26632559	chr12	Hypomethylated	1.84503	1.64331	Fail	0.419635	ITH_intermediate
cg26632656	chr1	Hypermethylated	4.62973	4.50003	Pass	0.0822809	ITH_low
cg26632665	chr20	Hypomethylated	2.19999	1.88267	Pass	0.26599	ITH_low
cg26632700	chr20	Hypomethylated	2.71101	2.49847	Pass	0.198104	ITH_low
cg26632745	chr4	Hypomethylated	1.85836	1.64797	Fail	0.346045	ITH_intermediate
cg26632875	chr12	Hypomethylated	2.79103	2.25546	Pass	0.267983	ITH_low
cg26632897	chr17	Hypermethylated	2.54113	2.19447	Pass	0.240514	ITH_low
cg26632948	chr13	Hypermethylated	2.18697	2.06492	Pass	0.382031	ITH_intermediate
cg26633134	chr9	Hypomethylated	2.40577	2.1189	Pass	0.325112	ITH_intermediate
cg26633191	chr1	Hypomethylated	2.41326	2.10799	Pass	0.345863	ITH_intermediate
cg26633278	chr20	Hypomethylated	3.56461	3.43727	Pass	0.18125	ITH_low
cg26633461	chr1	Hypomethylated	2.2298	2.08964	Pass	0.238839	ITH_low
cg26633494	chr12	Hypomethylated	2.83733	2.69726	Pass	0.157322	ITH_low
cg26633712	chr18	Hypomethylated	3.06908	2.69053	Pass	0.37902	ITH_intermediate
cg26634003	chr1	Hypomethylated	1.71657	1.37482	Fail	0.533231	ITH_intermediate
cg26634029	chr16	Hypomethylated	3.01375	2.7887	Pass	0.225211	ITH_low
cg26634324	chr19	Hypomethylated	2.75729	2.61608	Pass	0.218777	ITH_low
cg26634490	chr10	Hypomethylated	3.52646	3.01661	Pass	0.384035	ITH_intermediate
cg26635518	chr12	Hypomethylated	2.8349	2.41643	Pass	0.308949	ITH_intermediate
cg26635759	chr4	Hypermethylated	2.92372	2.42025	Pass	0.248963	ITH_low
cg26635956	chr5	Hypomethylated	1.66809	1.41841	Fail	0.387611	ITH_intermediate
cg26636054	chr16	Hypomethylated	2.36978	1.87926	Pass	0.2578	ITH_low
cg26636193	chr5	Hypermethylated	2.0163	2.01878	Pass	0.246199	ITH_low
cg26636279	chr3	Hypomethylated	3.73176	3.23389	Pass	0.204568	ITH_low
cg26636541	chr2	Hypomethylated	3.04554	2.6822	Pass	0.312509	ITH_intermediate
cg26636590	chr4	Hypomethylated	2.75011	2.34197	Pass	0.404006	ITH_intermediate
cg26636917	chr7	Hypomethylated	3.19702	2.6819	Pass	0.371522	ITH_intermediate
cg26637395	chr22	Hypomethylated	3.05206	2.84685	Pass	0.21635	ITH_low
cg26637434	chr19	Hypomethylated	2.73995	2.45503	Pass	0.26058	ITH_low
cg26637548	chr5	Hypomethylated	3.45094	3.3878	Pass	0.202182	ITH_low
cg26637557	chr15	Hypomethylated	2.63144	2.07759	Pass	0.432711	ITH_intermediate
cg26637595	chr10	Hypomethylated	3.27968	2.8968	Pass	0.328107	ITH_intermediate
cg26638087	chr13	Hypomethylated	1.8729	1.56799	Fail	0.365476	ITH_intermediate
cg26638266	chr2	Hypomethylated	2.31547	1.89118	Pass	0.358932	ITH_intermediate
cg26638383	chr5	Hypomethylated	1.70107	1.56626	Fail	0.392303	ITH_intermediate
cg26638887	chr5	Hypomethylated	2.47559	2.17085	Pass	0.326852	ITH_intermediate
cg26639084	chr1	Hypomethylated	3.34519	2.98181	Pass	0.312935	ITH_intermediate
cg26639224	chr11	Hypomethylated	1.5604	1.13497	Fail	0.404855	ITH_intermediate
cg26639809	chr19	Hypomethylated	3.2752	2.90617	Pass	0.232633	ITH_low
cg26639820	chr12	Hypomethylated	1.61341	1.34503	Fail	0.345989	ITH_intermediate
cg26639842	chr19	Hypermethylated	3.05841	2.80957	Pass	0.221739	ITH_low
cg26639985	chr5	Hypermethylated	1.84265	1.33445	Fail	0.549804	ITH_intermediate
cg26640037	chr17	Hypomethylated	3.55806	3.14023	Pass	0.232708	ITH_low
cg26640226	chr7	Hypomethylated	2.38747	2.25008	Pass	0.275145	ITH_low
cg26640427	chr6	Hypomethylated	3.55556	3.02208	Pass	0.322825	ITH_intermediate
cg26640547	chr16	Hypomethylated	1.70767	1.45132	Fail	0.340584	ITH_intermediate
cg26640601	chr6	Hypermethylated	1.80907	1.43324	Fail	0.471341	ITH_intermediate
cg26640683	chr7	Hypomethylated	3.32267	2.91682	Pass	0.367661	ITH_intermediate
cg26640927	chr4	Hypomethylated	2.46536	1.93359	Pass	0.469104	ITH_intermediate
cg26640984	chr19	Hypomethylated	1.90593	1.76201	Fail	0.297398	ITH_low
cg26641027	chr18	Hypermethylated	2.18305	1.87131	Pass	0.327577	ITH_intermediate
cg26641130	chr9	Hypomethylated	2.99151	2.75099	Pass	0.213862	ITH_low
cg26641148	chr2	Hypomethylated	3.73554	3.32789	Pass	0.120795	ITH_low
cg26641542	chr16	Hypomethylated	3.11386	2.67375	Pass	0.373319	ITH_intermediate
cg26641785	chr3	Hypomethylated	2.56931	1.95042	Pass	0.398349	ITH_intermediate
cg26641935	chr6	Hypomethylated	2.46386	2.25123	Pass	0.272449	ITH_low
cg26642224	chr4	Hypermethylated	3.61107	3.39476	Pass	0.149536	ITH_low
cg26642510	chr19	Hypermethylated	5.30915	4.9798	Pass	0.216807	ITH_low
cg26642540	chr16	Hypomethylated	2.77852	2.33933	Pass	0.307878	ITH_intermediate
cg26642583	chr12	Hypomethylated	3.21456	3.01741	Pass	0.24325	ITH_low
cg26642655	chr7	Hypermethylated	6.61534	6.50097	Pass	0.0706168	ITH_low
cg26642703	chr3	Hypomethylated	2.89386	2.58744	Pass	0.252448	ITH_low
cg26643047	chr2	Hypomethylated	2.72019	2.311	Pass	0.511488	ITH_intermediate
cg26643133	chr3	Hypomethylated	2.59593	2.50509	Pass	0.187205	ITH_low
cg26643317	chr1	Hypomethylated	2.83522	2.55203	Pass	0.317782	ITH_intermediate
cg26643347	chr1	Hypomethylated	1.87831	1.59664	Fail	0.436587	ITH_intermediate
cg26643384	chr5	Hypermethylated	5.35817	4.99274	Pass	0.0688586	ITH_low
cg26643476	chr12	Hypomethylated	3.8216	3.42665	Pass	0.187357	ITH_low
cg26643503	chr20	Hypomethylated	1.56227	1.41029	Fail	0.264005	ITH_low
cg26643531	chr11	Hypomethylated	2.70161	2.36871	Pass	0.315085	ITH_intermediate
cg26643724	chr5	Hypomethylated	2.84738	2.6339	Pass	0.280296	ITH_low
cg26643777	chr8	Hypomethylated	3.8909	3.3953	Pass	0.18643	ITH_low
cg26643813	chr12	Hypomethylated	2.93396	2.90282	Pass	0.23988	ITH_low
cg26643870	chr22	Hypomethylated	2.83225	2.34518	Pass	0.212724	ITH_low
cg26643914	chr5	Hypomethylated	1.75031	1.24987	Fail	0.548018	ITH_intermediate
cg26643967	chr19	Hypermethylated	2.04462	2.03637	Pass	0.272114	ITH_low
cg26644188	chr2	Hypomethylated	2.90398	2.64824	Pass	0.287895	ITH_low
cg26644885	chr16	Hypermethylated	1.90175	1.6605	Fail	0.244783	ITH_low
cg26644914	chr1	Hypomethylated	3.5313	3.06836	Pass	0.292705	ITH_low
cg26645127	chr1	Hypomethylated	2.59339	2.21239	Pass	0.329608	ITH_intermediate
cg26645237	chr5	Hypomethylated	1.8126	1.59068	Fail	0.328173	ITH_intermediate
cg26645302	chr14	Hypomethylated	2.30358	2.20375	Pass	0.420479	ITH_intermediate
cg26645307	chr4	Hypermethylated	3.10549	2.89449	Pass	0.181821	ITH_low
cg26645401	chr11	Hypermethylated	3.96887	3.31115	Pass	0.207763	ITH_low
cg26645655	chr3	Hypomethylated	2.02872	1.68	Pass	0.477525	ITH_intermediate
cg26645827	chr3	Hypomethylated	1.66203	1.21723	Fail	0.383381	ITH_intermediate
cg26645834	chr20	Hypomethylated	1.64093	1.37196	Fail	0.244322	ITH_low
cg26645979	chr11	Hypomethylated	2.22153	2.04212	Pass	0.233277	ITH_low
cg26646061	chr1	Hypomethylated	2.24248	1.95034	Pass	0.514623	ITH_intermediate
cg26646370	chr19	Hypermethylated	5.93984	5.62993	Pass	0.0736289	ITH_low
cg26646402	chr7	Hypomethylated	2.41421	2.07026	Pass	0.316843	ITH_intermediate
cg26646527	chr18	Hypomethylated	2.87678	2.49644	Pass	0.382859	ITH_intermediate
cg26646567	chr16	Hypomethylated	2.44793	2.27672	Pass	0.259909	ITH_low
cg26646686	chr4	Hypomethylated	2.91708	2.42544	Pass	0.395894	ITH_intermediate
cg26646867	chr5	Hypomethylated	2.99314	2.77714	Pass	0.249439	ITH_low
cg26647036	chr1	Hypomethylated	3.31254	2.84026	Pass	0.308297	ITH_intermediate
cg26647197	chr5	Hypermethylated	2.34835	2.03822	Pass	0.448202	ITH_intermediate
cg26647220	chr1	Hypomethylated	3.05609	2.64234	Pass	0.276894	ITH_low
cg26647237	chr1	Hypermethylated	5.46861	5.22132	Pass	0.0420846	ITH_low
cg26647238	chr12	Hypomethylated	2.85801	2.4923	Pass	0.219053	ITH_low
cg26647270	chr3	Hypomethylated	1.58343	1.34795	Fail	0.38971	ITH_intermediate
cg26647332	chr10	Hypermethylated	4.77448	4.62409	Pass	0.139969	ITH_low
cg26647453	chr4	Hypomethylated	2.28841	2.00272	Pass	0.347507	ITH_intermediate
cg26647545	chr18	Hypomethylated	2.3443	1.9647	Pass	0.307017	ITH_intermediate
cg26647549	chr7	Hypermethylated	2.03939	1.80588	Pass	0.409265	ITH_intermediate
cg26647617	chr2	Hypermethylated	1.64965	1.61969	Fail	0.308475	ITH_intermediate
cg26647734	chr17	Hypomethylated	2.90814	2.71327	Pass	0.174649	ITH_low
cg26647771	chr5	Hypomethylated	2.06516	1.80995	Pass	0.429259	ITH_intermediate
cg26647808	chr21	Hypomethylated	2.65977	2.22855	Pass	0.293035	ITH_low
cg26648103	chr11	Hypermethylated	1.52961	1.17737	Fail	0.459163	ITH_intermediate
cg26648185	chr21	Hypomethylated	2.01607	1.74523	Pass	0.36332	ITH_intermediate
cg26648465	chr16	Hypomethylated	4.09083	3.9313	Pass	0.225836	ITH_low
cg26648515	chr1	Hypomethylated	3.56368	3.08856	Pass	0.296805	ITH_low
cg26648735	chr21	Hypomethylated	2.68361	2.3174	Pass	0.405746	ITH_intermediate
cg26648758	chr19	Hypomethylated	2.10222	1.80965	Pass	0.334359	ITH_intermediate
cg26648933	chr2	Hypomethylated	2.87097	2.67451	Pass	0.221879	ITH_low
cg26649194	chr4	Hypomethylated	2.55539	2.31655	Pass	0.398962	ITH_intermediate
cg26649321	chr16	Hypomethylated	3.93439	3.39655	Pass	0.234687	ITH_low
cg26649377	chr11	Hypomethylated	2.85973	2.5278	Pass	0.347912	ITH_intermediate
cg26649384	chr2	Hypermethylated	4.33053	3.80916	Pass	0.153936	ITH_low
cg26649561	chr10	Hypomethylated	1.73257	1.44808	Fail	0.408453	ITH_intermediate
cg26649752	chr12	Hypermethylated	4.48377	4.2647	Pass	0.251118	ITH_low
cg26649957	chr2	Hypomethylated	2.97446	2.3499	Pass	0.375616	ITH_intermediate
cg26650303	chr4	Hypermethylated	4.86412	4.412	Pass	0.114797	ITH_low
cg26650480	chr20	Hypomethylated	2.05769	1.76048	Pass	0.334706	ITH_intermediate
cg26650638	chr16	Hypermethylated	1.79371	1.57308	Fail	0.26672	ITH_low
cg26650655	chr5	Hypermethylated	5.07153	4.89408	Pass	0.104049	ITH_low
cg26650731	chr11	Hypermethylated	3.11905	3.11124	Pass	0.162677	ITH_low
cg26650846	chr5	Hypermethylated	4.27205	4.31453	Pass	0.120442	ITH_low
cg26650885	chr4	Hypomethylated	2.59663	2.13519	Pass	0.423457	ITH_intermediate
cg26651233	chr14	Hypermethylated	1.96076	1.74114	Fail	0.371366	ITH_intermediate
cg26651339	chr16	Hypomethylated	3.22215	3.10039	Pass	0.238011	ITH_low
cg26651782	chr19	Hypomethylated	2.44355	2.11671	Pass	0.250237	ITH_low
cg26651837	chr4	Hypomethylated	2.65071	2.30967	Pass	0.4015	ITH_intermediate
cg26652266	chr10	Hypomethylated	2.29042	1.85423	Pass	0.449422	ITH_intermediate
cg26652447	chr7	Hypermethylated	5.03954	4.65942	Pass	0.124135	ITH_low
cg26652535	chr2	Hypomethylated	1.82162	1.5739	Fail	0.289206	ITH_low
cg26652705	chr11	Hypomethylated	2.63763	2.27527	Pass	0.284339	ITH_low
cg26652971	chr20	Hypomethylated	2.86726	2.52915	Pass	0.29865	ITH_low
cg26653130	chr12	Hypomethylated	2.3352	2.0376	Pass	0.264597	ITH_low
cg26653147	chr15	Hypermethylated	4.60782	4.42777	Pass	0.0609028	ITH_low
cg26653392	chr15	Hypermethylated	2.4964	2.1507	Pass	0.263429	ITH_low
cg26653400	chr2	Hypermethylated	5.05442	4.7264	Pass	0.0843342	ITH_low
cg26654161	chr10	Hypermethylated	4.40393	4.15889	Pass	0.133773	ITH_low
cg26654179	chr9	Hypomethylated	2.74831	2.51425	Pass	0.326485	ITH_intermediate
cg26654217	chr3	Hypomethylated	2.90968	2.52474	Pass	0.338974	ITH_intermediate
cg26654495	chr3	Hypomethylated	2.28881	2.12652	Pass	0.344844	ITH_intermediate
cg26654519	chr8	Hypomethylated	3.70882	3.60247	Pass	0.233792	ITH_low
cg26654573	chr16	Hypermethylated	2.77243	2.72881	Pass	0.189563	ITH_low
cg26654680	chr21	Hypomethylated	2.18759	1.88219	Pass	0.298535	ITH_low
cg26654775	chr13	Hypomethylated	3.52736	3.2629	Pass	0.214724	ITH_low
cg26654790	chr17	Hypermethylated	5.78256	5.6486	Pass	0.120791	ITH_low
cg26654798	chr15	Hypermethylated	1.63796	1.45836	Fail	0.425745	ITH_intermediate
cg26654807	chr10	Hypermethylated	1.38656	1.099	Fail	0.402618	ITH_intermediate
cg26655299	chr3	Hypermethylated	5.3293	5.17211	Pass	0.0795954	ITH_low
cg26655344	chr8	Hypomethylated	3.16884	2.53059	Pass	0.271721	ITH_low
cg26655345	chr9	Hypomethylated	3.77457	3.27888	Pass	0.241319	ITH_low
cg26655542	chr11	Hypomethylated	2.37992	2.29985	Pass	0.23379	ITH_low
cg26655697	chr2	Hypermethylated	1.85893	1.53844	Fail	0.442713	ITH_intermediate
cg26655816	chr11	Hypermethylated	1.9945	1.83574	Fail	0.318736	ITH_intermediate
cg26656020	chr11	Hypomethylated	3.40355	2.90507	Pass	0.254643	ITH_low
cg26656036	chr6	Hypomethylated	2.29595	2.09852	Pass	0.23856	ITH_low
cg26656113	chr4	Hypermethylated	2.13607	1.992	Pass	0.306201	ITH_intermediate
cg26656258	chr4	Hypermethylated	2.02563	1.75185	Pass	0.433715	ITH_intermediate
cg26656521	chr19	Hypomethylated	1.897	1.72274	Fail	0.191756	ITH_low
cg26656751	chr17	Hypomethylated	2.13943	1.89161	Pass	0.248756	ITH_low
cg26657018	chr5	Hypomethylated	3.10851	2.78524	Pass	0.329261	ITH_intermediate
cg26657101	chr15	Hypomethylated	2.38358	2.11429	Pass	0.435056	ITH_intermediate
cg26657106	chr1	Hypomethylated	2.58409	2.31514	Pass	0.266343	ITH_low
cg26657240	chr15	Hypomethylated	3.28404	2.95459	Pass	0.272315	ITH_low
cg26657260	chr6	Hypomethylated	2.55836	2.3977	Pass	0.309346	ITH_intermediate
cg26657293	chr6	Hypomethylated	2.61679	2.23318	Pass	0.321866	ITH_intermediate
cg26657312	chr2	Hypomethylated	2.51768	2.24823	Pass	0.449268	ITH_intermediate
cg26657550	chr4	Hypermethylated	1.57508	1.21663	Fail	0.449158	ITH_intermediate
cg26658039	chr17	Hypomethylated	4.00248	3.53278	Pass	0.228071	ITH_low
cg26658067	chr1	Hypomethylated	3.30292	2.83979	Pass	0.346541	ITH_intermediate
cg26658556	chr17	Hypermethylated	3.82526	3.52512	Pass	0.0784483	ITH_low
cg26658617	chr1	Hypomethylated	1.80608	1.61812	Fail	0.284783	ITH_low
cg26658650	chr7	Hypermethylated	2.44401	2.34676	Pass	0.110288	ITH_low
cg26658950	chr3	Hypomethylated	2.67832	2.49626	Pass	0.331365	ITH_intermediate
cg26659079	chr2	Hypermethylated	1.32305	1.0534	Fail	0.438693	ITH_intermediate
cg26659223	chr13	Hypomethylated	2.41788	2.10138	Pass	0.435489	ITH_intermediate
cg26659572	chr11	Hypomethylated	3.43116	3.15256	Pass	0.210964	ITH_low
cg26659654	chr6	Hypomethylated	2.53585	2.22089	Pass	0.435036	ITH_intermediate
cg26659665	chr3	Hypomethylated	2.65688	2.16985	Pass	0.262697	ITH_low
cg26659805	chr19	Hypermethylated	4.53351	4.53708	Pass	0.104163	ITH_low
cg26659834	chr8	Hypomethylated	3.27395	2.93742	Pass	0.224461	ITH_low
cg26660002	chr2	Hypermethylated	1.73128	1.59895	Fail	0.337251	ITH_intermediate
cg26660098	chr10	Hypomethylated	2.04574	1.81829	Pass	0.418651	ITH_intermediate
cg26660137	chr12	Hypomethylated	2.11629	2.07166	Pass	0.279371	ITH_low
cg26660177	chr18	Hypomethylated	2.37906	1.86366	Pass	0.243074	ITH_low
cg26660472	chr20	Hypomethylated	2.02111	1.79159	Pass	0.296626	ITH_low
cg26660631	chr1	Hypermethylated	2.00724	1.87702	Pass	0.253269	ITH_low
cg26660714	chr5	Hypermethylated	3.82575	3.53186	Pass	0.289471	ITH_low
cg26660800	chr17	Hypermethylated	2.58206	2.32331	Pass	0.228458	ITH_low
cg26661034	chr1	Hypermethylated	4.38086	3.9725	Pass	0.210975	ITH_low
cg26661122	chr2	Hypomethylated	2.33526	2.08232	Pass	0.370904	ITH_intermediate
cg26661175	chr11	Hypermethylated	2.79393	2.87791	Pass	0.268999	ITH_low
cg26661199	chr17	Hypomethylated	2.36175	2.17715	Pass	0.315641	ITH_intermediate
cg26661416	chr9	Hypomethylated	2.47311	2.30459	Pass	0.35251	ITH_intermediate
cg26661640	chr11	Hypomethylated	1.1877	0.929208	Fail	0.503024	ITH_intermediate
cg26662029	chr5	Hypomethylated	2.59023	2.44851	Pass	0.22703	ITH_low
cg26662049	chr15	Hypermethylated	1.41469	1.30298	Fail	0.402367	ITH_intermediate
cg26662308	chr16	Hypomethylated	1.8069	1.68846	Fail	0.292888	ITH_low
cg26662493	chr6	Hypomethylated	2.37405	2.0699	Pass	0.380449	ITH_intermediate
cg26662656	chr15	Hypomethylated	1.83859	1.61068	Fail	0.272752	ITH_low
cg26662703	chr1	Hypomethylated	1.85445	1.59653	Fail	0.434119	ITH_intermediate
cg26663337	chr10	Hypomethylated	1.81969	1.63598	Fail	0.414197	ITH_intermediate
cg26663339	chr6	Hypomethylated	3.18265	2.71249	Pass	0.208539	ITH_low
cg26663525	chr11	Hypomethylated	1.3143	1.10969	Fail	0.342048	ITH_intermediate
cg26663590	chr16	Hypomethylated	1.59566	1.43652	Fail	0.473046	ITH_intermediate
cg26663686	chr8	Hypermethylated	2.22226	1.92968	Pass	0.22115	ITH_low
cg26664155	chr5	Hypomethylated	2.69393	2.23646	Pass	0.433908	ITH_intermediate
cg26664161	chr5	Hypermethylated	1.33365	1.30075	Fail	0.16631	ITH_low
cg26664243	chr2	Hypomethylated	2.2352	1.97746	Pass	0.346705	ITH_intermediate
cg26664301	chr11	Hypomethylated	2.37397	2.22215	Pass	0.282592	ITH_low
cg26664583	chr1	Hypomethylated	2.04003	1.83766	Pass	0.368393	ITH_intermediate
cg26664797	chr5	Hypermethylated	6.14303	5.93867	Pass	0.0268508	ITH_low
cg26664871	chr10	Hypermethylated	5.42604	5.25902	Pass	0.0470365	ITH_low
cg26665224	chr12	Hypermethylated	4.79563	4.26966	Pass	0.11788	ITH_low
cg26665242	chr5	Hypomethylated	2.49369	2.15849	Pass	0.327407	ITH_intermediate
cg26665274	chr20	Hypermethylated	3.1278	2.78215	Pass	0.222936	ITH_low
cg26665516	chr2	Hypomethylated	2.57476	2.19084	Pass	0.3408	ITH_intermediate
cg26665670	chr5	Hypomethylated	1.77641	1.43181	Fail	0.490048	ITH_intermediate
cg26665729	chr6	Hypomethylated	2.38403	2.11656	Pass	0.320354	ITH_intermediate
cg26665769	chr1	Hypomethylated	2.04848	1.851	Pass	0.256036	ITH_low
cg26665852	chr13	Hypomethylated	2.24208	2.03169	Pass	0.31435	ITH_intermediate
cg26665873	chr6	Hypomethylated	2.38054	2.04861	Pass	0.437031	ITH_intermediate
cg26666538	chr2	Hypomethylated	3.17082	2.62979	Pass	0.21146	ITH_low
cg26666580	chr16	Hypomethylated	1.6576	1.4563	Fail	0.260307	ITH_low
cg26666676	chr4	Hypomethylated	3.47519	2.97841	Pass	0.362995	ITH_intermediate
cg26666736	chr1	Hypomethylated	1.73292	1.45778	Fail	0.275268	ITH_low
cg26666758	chr12	Hypomethylated	1.52868	1.43174	Fail	0.296528	ITH_low
cg26666835	chr5	Hypermethylated	1.83518	1.47308	Fail	0.447809	ITH_intermediate
cg26666978	chr21	Hypomethylated	1.35386	1.16748	Fail	0.553503	ITH_intermediate
cg26667205	chr20	Hypermethylated	6.8729	6.79758	Pass	0.0675995	ITH_low
cg26667235	chr6	Hypomethylated	2.52492	2.21067	Pass	0.306427	ITH_intermediate
cg26667356	chr12	Hypermethylated	6.51792	6.17111	Pass	0.0732553	ITH_low
cg26667395	chr10	Hypermethylated	4.04709	3.89095	Pass	0.203451	ITH_low
cg26667500	chr20	Hypomethylated	1.93364	1.74333	Fail	0.186159	ITH_low
cg26667699	chr5	Hypermethylated	2.64657	2.29841	Pass	0.353648	ITH_intermediate
cg26667946	chr13	Hypermethylated	2.11944	1.58042	Pass	0.441349	ITH_intermediate
cg26668151	chr7	Hypomethylated	5.40117	5.08495	Pass	0.124269	ITH_low
cg26668164	chr12	Hypomethylated	2.51703	2.03772	Pass	0.366818	ITH_intermediate
cg26668276	chr7	Hypermethylated	2.84627	2.72543	Pass	0.212435	ITH_low
cg26668430	chr6	Hypermethylated	5.37801	4.8943	Pass	0.162837	ITH_low
cg26668462	chr14	Hypomethylated	1.22695	1.0457	Fail	0.436884	ITH_intermediate
cg26668490	chr17	Hypermethylated	3.18957	2.91497	Pass	0.236719	ITH_low
cg26668619	chr10	Hypomethylated	2.89452	2.5677	Pass	0.361443	ITH_intermediate
cg26668713	chr11	Hypermethylated	4.60537	4.16877	Pass	0.113721	ITH_low
cg26668837	chr11	Hypermethylated	4.45938	4.11124	Pass	0.222894	ITH_low
cg26669001	chr1	Hypomethylated	2.66689	2.38521	Pass	0.248066	ITH_low
cg26669044	chr8	Hypermethylated	3.89215	3.34032	Pass	0.196379	ITH_low
cg26669159	chr1	Hypomethylated	2.58729	2.27209	Pass	0.252706	ITH_low
cg26669257	chr14	Hypermethylated	3.7837	3.55034	Pass	0.113208	ITH_low
cg26669435	chr11	Hypomethylated	3.30902	3.03598	Pass	0.202129	ITH_low
cg26669541	chr3	Hypomethylated	2.7004	2.26232	Pass	0.399064	ITH_intermediate
cg26669806	chr19	Hypermethylated	4.82488	4.58676	Pass	0.0930942	ITH_low
cg26669974	chr8	Hypomethylated	3.32296	3.15474	Pass	0.168214	ITH_low
cg26670119	chr11	Hypomethylated	3.88006	3.64728	Pass	0.234435	ITH_low
cg26670786	chr8	Hypomethylated	2.68634	2.74287	Pass	0.215707	ITH_low
cg26670792	chr9	Hypermethylated	5.23018	4.9877	Pass	0.077076	ITH_low
cg26671050	chr13	Hypomethylated	3.37265	2.7919	Pass	0.305958	ITH_intermediate
cg26671083	chr11	Hypomethylated	3.31171	3.21098	Pass	0.291061	ITH_low
cg26671605	chr9	Hypomethylated	2.97647	2.4172	Pass	0.319323	ITH_intermediate
cg26671652	chr19	Hypermethylated	2.36106	2.05474	Pass	0.31139	ITH_intermediate
cg26671784	chr2	Hypomethylated	2.72385	2.39218	Pass	0.286376	ITH_low
cg26672573	chr16	Hypomethylated	2.34994	1.94961	Pass	0.352877	ITH_intermediate
cg26672652	chr8	Hypomethylated	2.9761	2.80062	Pass	0.249882	ITH_low
cg26672794	chr1	Hypermethylated	4.13433	3.81554	Pass	0.0746709	ITH_low
cg26672954	chr1	Hypomethylated	3.37152	3.05318	Pass	0.267783	ITH_low
cg26672958	chr11	Hypomethylated	2.23926	1.89847	Pass	0.385338	ITH_intermediate
cg26673012	chr7	Hypermethylated	5.31493	5.19207	Pass	0.0450272	ITH_low
cg26673240	chr2	Hypomethylated	2.68152	2.09665	Pass	0.330175	ITH_intermediate
cg26673279	chr11	Hypermethylated	4.43778	4.06712	Pass	0.196675	ITH_low
cg26673396	chr15	Hypermethylated	3.08873	2.75391	Pass	0.210706	ITH_low
cg26673436	chr13	Hypermethylated	5.59397	5.44496	Pass	0.0761124	ITH_low
cg26673722	chr4	Hypomethylated	2.56269	1.96843	Pass	0.523835	ITH_intermediate
cg26673784	chr10	Hypomethylated	3.27578	2.80497	Pass	0.290216	ITH_low
cg26673980	chr7	Hypomethylated	1.5411	1.25784	Fail	0.424858	ITH_intermediate
cg26674054	chr17	Hypomethylated	2.41012	2.20467	Pass	0.25539	ITH_low
cg26674112	chr6	Hypomethylated	3.6788	3.38662	Pass	0.168077	ITH_low
cg26674225	chr2	Hypomethylated	2.95273	2.63309	Pass	0.384947	ITH_intermediate
cg26674445	chr15	Hypomethylated	2.15295	1.58366	Pass	0.414863	ITH_intermediate
cg26674487	chr3	Hypomethylated	2.61304	2.21457	Pass	0.35762	ITH_intermediate
cg26674563	chr4	Hypomethylated	2.7878	2.62431	Pass	0.304484	ITH_intermediate
cg26674742	chr15	Hypomethylated	3.49101	3.09655	Pass	0.345187	ITH_intermediate
cg26674797	chr22	Hypomethylated	1.3776	1.13244	Fail	0.417583	ITH_intermediate
cg26674848	chr20	Hypomethylated	2.77633	2.68948	Pass	0.201819	ITH_low
cg26675326	chr7	Hypermethylated	4.43965	4.24046	Pass	0.205855	ITH_low
cg26675654	chr7	Hypermethylated	1.65078	1.36065	Fail	0.311949	ITH_intermediate
cg26675753	chr16	Hypermethylated	4.37559	4.06716	Pass	0.125476	ITH_low
cg26675850	chr9	Hypomethylated	1.91646	1.55005	Fail	0.502342	ITH_intermediate
cg26675933	chr7	Hypomethylated	3.20683	3.12238	Pass	0.208223	ITH_low
cg26675994	chr8	Hypomethylated	3.22908	2.82777	Pass	0.259598	ITH_low
cg26676070	chr15	Hypomethylated	2.88394	2.61563	Pass	0.342109	ITH_intermediate
cg26676094	chr5	Hypomethylated	2.69374	1.98195	Pass	0.438047	ITH_intermediate
cg26676195	chr14	Hypermethylated	2.59595	2.45256	Pass	0.293928	ITH_low
cg26676401	chr4	Hypomethylated	4.05563	3.72391	Pass	0.346296	ITH_intermediate
cg26676559	chr11	Hypermethylated	5.66887	5.28268	Pass	0.145879	ITH_low
cg26676765	chr16	Hypomethylated	2.43088	2.09793	Pass	0.377847	ITH_intermediate
cg26676990	chr11	Hypomethylated	3.59302	3.19372	Pass	0.284343	ITH_low
cg26677075	chr1	Hypomethylated	2.88772	2.65558	Pass	0.298879	ITH_low
cg26677194	chr12	Hypomethylated	4.83335	4.69332	Pass	0.0701011	ITH_low
cg26677288	chr1	Hypomethylated	4.18337	3.86831	Pass	0.15216	ITH_low
cg26677455	chr1	Hypomethylated	1.4492	1.37483	Fail	0.358827	ITH_intermediate
cg26677741	chr10	Hypermethylated	3.65133	3.4277	Pass	0.0998782	ITH_low
cg26678217	chr8	Hypermethylated	2.70947	2.37609	Pass	0.352636	ITH_intermediate
cg26678245	chr4	Hypomethylated	3.04336	2.63752	Pass	0.355335	ITH_intermediate
cg26678283	chr9	Hypomethylated	1.69762	1.25746	Fail	0.35133	ITH_intermediate
cg26678325	chr2	Hypermethylated	1.46274	1.28807	Fail	0.349963	ITH_intermediate
cg26678464	chr14	Hypomethylated	1.87324	1.60059	Fail	0.402751	ITH_intermediate
cg26678519	chr14	Hypomethylated	3.06548	2.89531	Pass	0.238642	ITH_low
cg26678641	chr6	Hypermethylated	4.09663	3.95888	Pass	0.246	ITH_low
cg26678648	chr8	Hypomethylated	1.28225	0.973176	Fail	0.393834	ITH_intermediate
cg26678868	chr1	Hypomethylated	2.65321	2.31334	Pass	0.307279	ITH_intermediate
cg26678970	chr13	Hypermethylated	3.17065	2.79041	Pass	0.220794	ITH_low
cg26678978	chr11	Hypermethylated	4.69746	4.51816	Pass	0.111872	ITH_low
cg26679004	chr10	Hypermethylated	1.92931	1.73095	Fail	0.331517	ITH_intermediate
cg26679047	chr8	Hypomethylated	1.78377	1.62735	Fail	0.425854	ITH_intermediate
cg26679289	chr4	Hypermethylated	4.77411	4.41313	Pass	0.104291	ITH_low
cg26679335	chr2	Hypomethylated	2.14077	1.84193	Pass	0.362141	ITH_intermediate
cg26679428	chr8	Hypermethylated	1.9857	1.85683	Fail	0.321539	ITH_intermediate
cg26679713	chr10	Hypomethylated	1.97315	1.63607	Fail	0.385591	ITH_intermediate
cg26679848	chr5	Hypomethylated	2.52364	2.14791	Pass	0.3704	ITH_intermediate
cg26679855	chr3	Hypomethylated	2.52723	1.9713	Pass	0.31486	ITH_intermediate
cg26679912	chr7	Hypomethylated	3.46254	3.1163	Pass	0.161622	ITH_low
cg26680047	chr3	Hypermethylated	5.78128	5.58054	Pass	0.064172	ITH_low
cg26680097	chr3	Hypomethylated	4.38774	3.93202	Pass	0.236008	ITH_low
cg26680127	chr16	Hypomethylated	1.4038	1.32103	Fail	0.400837	ITH_intermediate
cg26680174	chr3	Hypomethylated	3.93504	3.26165	Pass	0.325589	ITH_intermediate
cg26680202	chr8	Hypomethylated	2.68739	2.53402	Pass	0.248839	ITH_low
cg26680506	chr1	Hypomethylated	1.35006	1.0251	Fail	0.506307	ITH_intermediate
cg26680608	chr6	Hypomethylated	3.564	2.93781	Pass	0.330713	ITH_intermediate
cg26680675	chr7	Hypomethylated	2.4771	2.01875	Pass	0.427202	ITH_intermediate
cg26680793	chr2	Hypomethylated	3.14688	2.80087	Pass	0.238804	ITH_low
cg26680995	chr2	Hypomethylated	2.31191	2.10871	Pass	0.292335	ITH_low
cg26681011	chr2	Hypomethylated	1.76593	1.40319	Fail	0.386568	ITH_intermediate
cg26681064	chr16	Hypomethylated	3.50655	3.17635	Pass	0.253758	ITH_low
cg26681097	chr3	Hypomethylated	2.87369	2.35855	Pass	0.272978	ITH_low
cg26681139	chr2	Hypomethylated	1.41269	1.20079	Fail	0.445448	ITH_intermediate
cg26681324	chr6	Hypomethylated	2.92888	2.30848	Pass	0.414423	ITH_intermediate
cg26681383	chr3	Hypomethylated	3.47316	3.12332	Pass	0.318488	ITH_intermediate
cg26681414	chr1	Hypomethylated	2.52554	2.25708	Pass	0.259373	ITH_low
cg26681458	chr1	Hypomethylated	2.30595	1.75609	Pass	0.297444	ITH_low
cg26681488	chr2	Hypomethylated	1.30363	1.04608	Fail	0.709453	ITH_high
cg26681717	chr7	Hypomethylated	2.50307	2.22528	Pass	0.299534	ITH_low
cg26681766	chr1	Hypomethylated	2.90914	2.44728	Pass	0.317087	ITH_intermediate
cg26681889	chr12	Hypomethylated	2.57261	2.36367	Pass	0.260047	ITH_low
cg26681917	chr4	Hypomethylated	3.76655	3.41092	Pass	0.311592	ITH_intermediate
cg26681929	chr6	Hypomethylated	1.96184	1.7559	Fail	0.207887	ITH_low
cg26681976	chr8	Hypomethylated	3.59174	3.16447	Pass	0.367275	ITH_intermediate
cg26682048	chr8	Hypomethylated	1.99037	2.00928	Fail	0.338667	ITH_intermediate
cg26682447	chr17	Hypomethylated	2.67833	2.30684	Pass	0.357511	ITH_intermediate
cg26682493	chr10	Hypomethylated	2.29158	2.04383	Pass	0.31548	ITH_intermediate
cg26682517	chr7	Hypomethylated	1.77507	1.53711	Fail	0.33356	ITH_intermediate
cg26682580	chr12	Hypermethylated	2.47633	2.02572	Pass	0.164616	ITH_low
cg26682608	chr1	Hypomethylated	3.05652	2.93374	Pass	0.117792	ITH_low
cg26682641	chr14	Hypomethylated	2.7708	2.69675	Pass	0.315505	ITH_intermediate
cg26682845	chr18	Hypomethylated	2.41155	2.06084	Pass	0.349755	ITH_intermediate
cg26682866	chr2	Hypermethylated	4.91947	4.90047	Pass	0.0351131	ITH_low
cg26682942	chr1	Hypomethylated	3.30162	2.75996	Pass	0.354578	ITH_intermediate
cg26682986	chr5	Hypomethylated	3.12346	2.63065	Pass	0.313451	ITH_intermediate
cg26683198	chr1	Hypermethylated	1.53103	1.40985	Fail	0.329528	ITH_intermediate
cg26683252	chr17	Hypomethylated	3.17456	2.88932	Pass	0.296114	ITH_low
cg26684241	chr1	Hypomethylated	2.79961	2.23251	Pass	0.358916	ITH_intermediate
cg26684265	chr12	Hypomethylated	1.82401	1.79183	Fail	0.268697	ITH_low
cg26684601	chr16	Hypomethylated	2.16842	1.96342	Pass	0.316194	ITH_intermediate
cg26684673	chr11	Hypomethylated	2.74127	2.4357	Pass	0.254076	ITH_low
cg26684679	chr12	Hypomethylated	1.78166	1.65036	Fail	0.241187	ITH_low
cg26684767	chr2	Hypomethylated	2.44981	2.13338	Pass	0.293873	ITH_low
cg26684801	chr5	Hypermethylated	2.19513	1.9443	Pass	0.206642	ITH_low
cg26684946	chr22	Hypermethylated	4.56847	4.34144	Pass	0.148203	ITH_low
cg26685033	chr10	Hypomethylated	2.36499	2.03584	Pass	0.298638	ITH_low
cg26685195	chr1	Hypermethylated	1.52206	1.89187	Fail	0.140492	ITH_low
cg26685313	chr15	Hypomethylated	2.5256	2.1667	Pass	0.41565	ITH_intermediate
cg26685352	chr4	Hypermethylated	3.48027	3.35068	Pass	0.111468	ITH_low
cg26685375	chr11	Hypomethylated	4.01575	3.34943	Pass	0.212277	ITH_low
cg26685404	chr16	Hypomethylated	1.71044	1.49858	Fail	0.450899	ITH_intermediate
cg26685590	chr10	Hypermethylated	5.41465	5.28004	Pass	0.0483856	ITH_low
cg26685596	chr2	Hypomethylated	1.56109	1.35566	Fail	0.301076	ITH_intermediate
cg26685638	chr11	Hypermethylated	2.37621	1.9796	Pass	0.298159	ITH_low
cg26685722	chr10	Hypermethylated	4.00169	3.69417	Pass	0.195806	ITH_low
cg26685735	chr2	Hypermethylated	6.34211	6.32856	Pass	0.0320117	ITH_low
cg26685743	chr18	Hypomethylated	2.88365	2.58377	Pass	0.321688	ITH_intermediate
cg26686009	chr10	Hypomethylated	2.52489	2.19148	Pass	0.377031	ITH_intermediate
cg26686068	chr4	Hypomethylated	1.80562	1.61764	Fail	0.282416	ITH_low
cg26686277	chr11	Hypermethylated	5.3721	5.05176	Pass	0.124801	ITH_low
cg26686361	chr16	Hypomethylated	2.2396	2.18993	Pass	0.342645	ITH_intermediate
cg26686403	chr14	Hypomethylated	2.38708	2.10822	Pass	0.414102	ITH_intermediate
cg26686993	chr9	Hypomethylated	2.77256	2.6573	Pass	0.261404	ITH_low
cg26687322	chr7	Hypomethylated	2.071	1.87247	Pass	0.509262	ITH_intermediate
cg26687406	chr6	Hypomethylated	2.65185	2.40124	Pass	0.349537	ITH_intermediate
cg26687413	chr5	Hypermethylated	3.47979	3.23068	Pass	0.142463	ITH_low
cg26687811	chr14	Hypomethylated	2.9012	2.51924	Pass	0.295917	ITH_low
cg26688079	chr7	Hypomethylated	2.80937	2.67679	Pass	0.158639	ITH_low
cg26688315	chr2	Hypomethylated	1.92659	1.68103	Fail	0.437389	ITH_intermediate
cg26688527	chr1	Hypermethylated	2.67078	2.29659	Pass	0.358204	ITH_intermediate
cg26688582	chr7	Hypomethylated	3.45183	2.93188	Pass	0.307538	ITH_intermediate
cg26688775	chr6	Hypomethylated	3.33022	2.98592	Pass	0.364801	ITH_intermediate
cg26688993	chr3	Hypomethylated	1.73418	1.42245	Fail	0.418383	ITH_intermediate
cg26689055	chr15	Hypomethylated	1.84688	1.49143	Fail	0.405706	ITH_intermediate
cg26689085	chr7	Hypomethylated	3.56401	3.47165	Pass	0.213567	ITH_low
cg26689240	chr3	Hypomethylated	2.08675	2.04345	Pass	0.241745	ITH_low
cg26689687	chr5	Hypomethylated	1.82559	1.59843	Fail	0.378556	ITH_intermediate
cg26689716	chr10	Hypomethylated	2.75808	2.2703	Pass	0.376601	ITH_intermediate
cg26690028	chr1	Hypermethylated	3.21591	2.73057	Pass	0.252865	ITH_low
cg26690075	chr7	Hypermethylated	1.74927	1.42853	Fail	0.309312	ITH_intermediate
cg26690103	chr6	Hypomethylated	2.0344	1.7477	Pass	0.393851	ITH_intermediate
cg26690331	chr12	Hypomethylated	2.44444	2.08011	Pass	0.396826	ITH_intermediate
cg26690501	chr11	Hypomethylated	3.72709	3.29067	Pass	0.236966	ITH_low
cg26690742	chr11	Hypomethylated	2.62097	2.41512	Pass	0.264188	ITH_low
cg26690949	chr20	Hypermethylated	5.85927	5.64552	Pass	0.0524892	ITH_low
cg26690969	chr17	Hypomethylated	3.36908	2.85632	Pass	0.339959	ITH_intermediate
cg26691305	chr10	Hypomethylated	2.51951	2.30106	Pass	0.419834	ITH_intermediate
cg26691307	chr5	Hypermethylated	3.02667	2.71925	Pass	0.157731	ITH_low
cg26691387	chr8	Hypomethylated	1.87881	1.6048	Fail	0.422161	ITH_intermediate
cg26691449	chr14	Hypomethylated	2.63776	1.98647	Pass	0.418124	ITH_intermediate
cg26691760	chr7	Hypomethylated	2.53894	2.12542	Pass	0.365595	ITH_intermediate
cg26691849	chr7	Hypomethylated	3.419	2.99339	Pass	0.28603	ITH_low
cg26691951	chr8	Hypomethylated	2.64733	2.55251	Pass	0.324987	ITH_intermediate
cg26692003	chr3	Hypermethylated	2.4071	2.29957	Pass	0.223674	ITH_low
cg26692263	chr15	Hypermethylated	3.5676	3.50928	Pass	0.218943	ITH_low
cg26692294	chr5	Hypermethylated	5.70524	5.62836	Pass	0.0422114	ITH_low
cg26692749	chr1	Hypomethylated	2.74006	2.44462	Pass	0.240566	ITH_low
cg26692804	chr2	Hypomethylated	2.12858	1.5585	Pass	0.481371	ITH_intermediate
cg26692986	chr6	Hypomethylated	3.01452	2.73197	Pass	0.352334	ITH_intermediate
cg26693033	chr12	Hypomethylated	3.00767	2.54596	Pass	0.383948	ITH_intermediate
cg26693262	chr13	Hypomethylated	2.94786	2.40366	Pass	0.400824	ITH_intermediate
cg26693307	chr10	Hypomethylated	3.46782	3.10278	Pass	0.285524	ITH_low
cg26693467	chr10	Hypermethylated	6.76956	6.45833	Pass	0.0911687	ITH_low
cg26693681	chr5	Hypomethylated	2.67318	2.27519	Pass	0.327154	ITH_intermediate
cg26694139	chr16	Hypomethylated	1.58882	1.33724	Fail	0.427305	ITH_intermediate
cg26694454	chr10	Hypomethylated	1.55036	1.4494	Fail	0.256469	ITH_low
cg26694526	chr2	Hypomethylated	2.55764	2.4653	Pass	0.263623	ITH_low
cg26694538	chr13	Hypomethylated	4.13035	3.66949	Pass	0.238879	ITH_low
cg26695190	chr21	Hypomethylated	3.0786	2.77741	Pass	0.231159	ITH_low
cg26695233	chr2	Hypermethylated	1.54876	1.3958	Fail	0.261795	ITH_low
cg26695300	chr6	Hypomethylated	2.42241	2.13254	Pass	0.355862	ITH_intermediate
cg26695632	chr18	Hypomethylated	2.23399	1.64991	Pass	0.468919	ITH_intermediate
cg26695687	chr17	Hypomethylated	2.33903	1.90943	Pass	0.441793	ITH_intermediate
cg26695784	chr16	Hypermethylated	2.04	1.79664	Pass	0.265296	ITH_low
cg26695956	chr11	Hypomethylated	3.10174	2.92405	Pass	0.262068	ITH_low
cg26696046	chr3	Hypomethylated	2.22134	1.92329	Pass	0.301138	ITH_intermediate
cg26696538	chr12	Hypomethylated	3.07824	2.75398	Pass	0.326248	ITH_intermediate
cg26696688	chr18	Hypomethylated	2.44993	2.23706	Pass	0.280769	ITH_low
cg26697158	chr15	Hypomethylated	3.05047	2.75569	Pass	0.265113	ITH_low
cg26697320	chr7	Hypermethylated	2.9035	2.64631	Pass	0.386073	ITH_intermediate
cg26697530	chr3	Hypomethylated	3.23551	2.90507	Pass	0.258643	ITH_low
cg26697615	chr4	Hypomethylated	2.27108	1.95189	Pass	0.370384	ITH_intermediate
cg26697742	chr18	Hypomethylated	2.26473	1.79049	Pass	0.441819	ITH_intermediate
cg26697929	chr17	Hypermethylated	2.72704	2.6002	Pass	0.199872	ITH_low
cg26698154	chr3	Hypomethylated	2.99076	2.62525	Pass	0.219917	ITH_low
cg26698353	chr11	Hypomethylated	2.67187	2.43964	Pass	0.248901	ITH_low
cg26698645	chr12	Hypomethylated	2.52866	2.34684	Pass	0.315419	ITH_intermediate
cg26698769	chr9	Hypomethylated	2.02991	1.85911	Pass	0.378466	ITH_intermediate
cg26698819	chr11	Hypomethylated	2.60335	2.15778	Pass	0.283649	ITH_low
cg26698820	chr20	Hypermethylated	1.06356	0.850498	Fail	0.358413	ITH_intermediate
cg26699292	chr16	Hypermethylated	2.29697	2.32001	Pass	0.19351	ITH_low
cg26699511	chr1	Hypomethylated	2.35588	2.21903	Pass	0.21417	ITH_low
cg26699569	chr4	Hypermethylated	4.12189	4.03345	Pass	0.075301	ITH_low
cg26699689	chr10	Hypomethylated	3.06292	2.37496	Pass	0.395014	ITH_intermediate
cg26699890	chr20	Hypomethylated	2.41072	1.89651	Pass	0.342938	ITH_intermediate
cg26700123	chr9	Hypermethylated	5.90774	5.79086	Pass	0.0845006	ITH_low
cg26700215	chr8	Hypomethylated	2.296	1.92375	Pass	0.40066	ITH_intermediate
cg26700277	chr16	Hypomethylated	2.71142	2.43268	Pass	0.194265	ITH_low
cg26700320	chr22	Hypomethylated	3.35845	2.96293	Pass	0.206898	ITH_low
cg26700407	chr16	Hypomethylated	2.70042	2.30207	Pass	0.296568	ITH_low
cg26700540	chr11	Hypomethylated	2.82633	2.5398	Pass	0.286803	ITH_low
cg26700590	chr13	Hypomethylated	2.65723	2.20466	Pass	0.497542	ITH_intermediate
cg26700613	chr4	Hypomethylated	2.85154	2.33996	Pass	0.354112	ITH_intermediate
cg26700919	chr18	Hypomethylated	3.40757	2.86152	Pass	0.316003	ITH_intermediate
cg26701076	chr2	Hypomethylated	2.12132	1.9891	Pass	0.343975	ITH_intermediate
cg26701226	chr17	Hypermethylated	5.46735	5.28201	Pass	0.0551893	ITH_low
cg26701242	chr21	Hypermethylated	2.44829	2.2752	Pass	0.296203	ITH_low
cg26701292	chr5	Hypomethylated	2.57288	1.9906	Pass	0.453757	ITH_intermediate
cg26701408	chr10	Hypermethylated	2.84461	2.54091	Pass	0.326375	ITH_intermediate
cg26701545	chr16	Hypomethylated	1.95949	1.73732	Fail	0.323104	ITH_intermediate
cg26701559	chr5	Hypermethylated	2.81542	2.07787	Pass	0.268507	ITH_low
cg26701815	chr18	Hypomethylated	1.33352	1.0919	Fail	0.332611	ITH_intermediate
cg26702770	chr12	Hypermethylated	2.19052	2.10867	Pass	0.274593	ITH_low
cg26702908	chr3	Hypomethylated	3.62413	2.94102	Pass	0.262892	ITH_low
cg26702958	chr10	Hypermethylated	4.06082	3.8075	Pass	0.18816	ITH_low
cg26703001	chr15	Hypomethylated	3.71768	3.02958	Pass	0.355018	ITH_intermediate
cg26703409	chr9	Hypermethylated	2.74066	2.48565	Pass	0.27131	ITH_low
cg26703452	chr4	Hypomethylated	2.33066	1.92313	Pass	0.354249	ITH_intermediate
cg26703507	chr2	Hypomethylated	3.22475	2.91386	Pass	0.241744	ITH_low
cg26703587	chr7	Hypomethylated	2.18119	1.83596	Pass	0.38481	ITH_intermediate
cg26703997	chr14	Hypomethylated	1.43353	1.14424	Fail	0.311891	ITH_intermediate
cg26704011	chr8	Hypomethylated	3.42611	2.93531	Pass	0.340513	ITH_intermediate
cg26704078	chr18	Hypermethylated	3.74697	3.3302	Pass	0.207417	ITH_low
cg26704180	chr7	Hypomethylated	2.70186	2.53239	Pass	0.34054	ITH_intermediate
cg26704293	chr12	Hypomethylated	3.15362	2.77724	Pass	0.327892	ITH_intermediate
cg26704437	chr2	Hypomethylated	2.69398	2.23083	Pass	0.394423	ITH_intermediate
cg26704517	chr4	Hypomethylated	2.24739	1.88766	Pass	0.303513	ITH_intermediate
cg26704522	chr8	Hypomethylated	2.82786	2.43528	Pass	0.304507	ITH_intermediate
cg26704660	chr5	Hypomethylated	2.02941	1.80317	Pass	0.443898	ITH_intermediate
cg26704759	chr19	Hypomethylated	2.13911	1.78364	Pass	0.487662	ITH_intermediate
cg26704844	chr5	Hypomethylated	1.56686	1.11109	Fail	0.59838	ITH_intermediate
cg26704846	chr1	Hypomethylated	3.60639	3.30853	Pass	0.196906	ITH_low
cg26704915	chr1	Hypomethylated	2.22576	2.21219	Pass	0.18307	ITH_low
cg26705246	chr16	Hypomethylated	2.66097	2.5444	Pass	0.236192	ITH_low
cg26705394	chr17	Hypomethylated	1.95332	1.69246	Fail	0.342642	ITH_intermediate
cg26705408	chr10	Hypomethylated	1.64145	1.34302	Fail	0.466593	ITH_intermediate
cg26705425	chr19	Hypermethylated	5.61121	5.50289	Pass	0.133426	ITH_low
cg26705561	chr10	Hypermethylated	1.52206	1.46016	Fail	0.34275	ITH_intermediate
cg26705663	chr1	Hypomethylated	2.74287	2.41315	Pass	0.317785	ITH_intermediate
cg26705688	chr19	Hypermethylated	2.52423	2.1657	Pass	0.277938	ITH_low
cg26705829	chr16	Hypomethylated	3.00587	2.66726	Pass	0.220355	ITH_low
cg26705892	chr5	Hypomethylated	2.65823	2.19307	Pass	0.405459	ITH_intermediate
cg26706163	chr19	Hypermethylated	3.18191	2.98066	Pass	0.123095	ITH_low
cg26706217	chr2	Hypomethylated	2.12761	1.86407	Pass	0.418799	ITH_intermediate
cg26706380	chr14	Hypermethylated	1.11024	0.983792	Fail	0.48382	ITH_intermediate
cg26706381	chr19	Hypomethylated	1.87171	1.43699	Fail	0.318766	ITH_intermediate
cg26706389	chr21	Hypomethylated	2.16834	1.87794	Pass	0.317092	ITH_intermediate
cg26706599	chr5	Hypomethylated	3.593	3.01415	Pass	0.279807	ITH_low
cg26706614	chr5	Hypomethylated	3.15583	2.84565	Pass	0.254464	ITH_low
cg26706676	chr7	Hypomethylated	2.39901	2.10744	Pass	0.393604	ITH_intermediate
cg26706803	chr16	Hypomethylated	2.61026	2.1149	Pass	0.384122	ITH_intermediate
cg26706956	chr16	Hypomethylated	2.34876	2.11147	Pass	0.390301	ITH_intermediate
cg26707013	chr12	Hypomethylated	2.38272	2.0736	Pass	0.357609	ITH_intermediate
cg26707052	chr11	Hypomethylated	2.23582	1.72059	Pass	0.359118	ITH_intermediate
cg26707148	chr13	Hypomethylated	2.96023	2.6342	Pass	0.181326	ITH_low
cg26707200	chr1	Hypomethylated	1.82946	1.63167	Fail	0.270376	ITH_low
cg26707265	chr11	Hypomethylated	3.23042	2.67545	Pass	0.313692	ITH_intermediate
cg26707646	chr2	Hypomethylated	3.09093	2.91821	Pass	0.288295	ITH_low
cg26707728	chr7	Hypomethylated	2.6069	2.16988	Pass	0.447787	ITH_intermediate
cg26707879	chr1	Hypomethylated	2.43666	2.17993	Pass	0.36172	ITH_intermediate
cg26708051	chr22	Hypermethylated	2.47609	2.36806	Pass	0.121332	ITH_low
cg26708214	chr5	Hypomethylated	3.17396	2.84411	Pass	0.306104	ITH_intermediate
cg26708220	chr15	Hypermethylated	2.36089	1.83834	Pass	0.288962	ITH_low
cg26708235	chr13	Hypermethylated	1.67819	1.56736	Fail	0.152623	ITH_low
cg26708270	chr2	Hypomethylated	2.98441	2.71456	Pass	0.183799	ITH_low
cg26708319	chr4	Hypermethylated	2.37942	2.59331	Pass	0.224128	ITH_low
cg26708483	chr5	Hypomethylated	2.16668	1.91955	Pass	0.301095	ITH_intermediate
cg26708559	chr7	Hypermethylated	1.32844	1.08136	Fail	0.384518	ITH_intermediate
cg26708596	chr8	Hypomethylated	2.95603	2.90371	Pass	0.24805	ITH_low
cg26708797	chr5	Hypomethylated	1.1747	0.902732	Fail	0.488145	ITH_intermediate
cg26708817	chr4	Hypermethylated	5.98859	5.81689	Pass	0.0263676	ITH_low
cg26708920	chr10	Hypomethylated	2.79311	2.45462	Pass	0.228805	ITH_low
cg26709050	chr21	Hypomethylated	2.68149	2.61817	Pass	0.229696	ITH_low
cg26709118	chr18	Hypomethylated	3.21816	2.78383	Pass	0.373238	ITH_intermediate
cg26709129	chr10	Hypomethylated	1.68681	1.21228	Fail	0.506643	ITH_intermediate
cg26709285	chr20	Hypermethylated	1.66601	1.45913	Fail	0.364197	ITH_intermediate
cg26709300	chr16	Hypermethylated	1.42416	1.21768	Fail	0.420233	ITH_intermediate
cg26709309	chr2	Hypomethylated	2.92486	2.56086	Pass	0.293451	ITH_low
cg26709542	chr15	Hypomethylated	2.42391	2.15903	Pass	0.385829	ITH_intermediate
cg26710134	chr20	Hypomethylated	3.43194	2.96416	Pass	0.259643	ITH_low
cg26710722	chr1	Hypermethylated	4.51637	4.41675	Pass	0.0797149	ITH_low
cg26710839	chr11	Hypomethylated	3.40284	2.78524	Pass	0.339381	ITH_intermediate
cg26710996	chr16	Hypomethylated	1.94252	1.73497	Fail	0.393044	ITH_intermediate
cg26711073	chr1	Hypermethylated	3.33151	2.63132	Pass	0.24618	ITH_low
cg26711180	chr14	Hypomethylated	1.72247	1.5651	Fail	0.409147	ITH_intermediate
cg26711345	chr8	Hypomethylated	3.36798	2.92246	Pass	0.319486	ITH_intermediate
cg26711395	chr20	Hypermethylated	1.38923	1.17689	Fail	0.444868	ITH_intermediate
cg26711833	chr8	Hypomethylated	1.70507	1.4796	Fail	0.270856	ITH_low
cg26712080	chr3	Hypermethylated	5.43477	5.03262	Pass	0.102103	ITH_low
cg26712221	chr3	Hypomethylated	2.94397	2.32407	Pass	0.264336	ITH_low
cg26712244	chr5	Hypomethylated	2.7162	2.47216	Pass	0.216554	ITH_low
cg26712660	chr11	Hypomethylated	2.14484	1.86794	Pass	0.453842	ITH_intermediate
cg26712673	chr8	Hypermethylated	1.41931	1.45594	Fail	0.223213	ITH_low
cg26712768	chr4	Hypomethylated	2.48216	2.09287	Pass	0.379887	ITH_intermediate
cg26712947	chr3	Hypomethylated	1.32745	1.19969	Fail	0.359312	ITH_intermediate
cg26713008	chr12	Hypomethylated	2.13774	1.76114	Pass	0.380881	ITH_intermediate
cg26713012	chr9	Hypomethylated	2.92968	2.37163	Pass	0.288433	ITH_low
cg26713109	chr17	Hypomethylated	2.31613	1.87908	Pass	0.26111	ITH_low
cg26713336	chr20	Hypomethylated	2.85725	2.57533	Pass	0.220412	ITH_low
cg26713573	chr15	Hypomethylated	2.06675	1.77287	Pass	0.486369	ITH_intermediate
cg26713664	chr13	Hypomethylated	2.7991	2.17559	Pass	0.450811	ITH_intermediate
cg26713735	chr7	Hypomethylated	4.60073	4.37902	Pass	0.162682	ITH_low
cg26713755	chr10	Hypomethylated	3.61156	3.2723	Pass	0.248451	ITH_low
cg26713832	chr4	Hypomethylated	2.05972	1.57342	Pass	0.379441	ITH_intermediate
cg26714299	chr17	Hypomethylated	2.0461	2.03107	Pass	0.242074	ITH_low
cg26714632	chr7	Hypomethylated	3.48924	3.09143	Pass	0.291138	ITH_low
cg26714735	chr1	Hypomethylated	2.23239	1.91344	Pass	0.41056	ITH_intermediate
cg26714915	chr19	Hypomethylated	1.49929	1.14691	Fail	0.421181	ITH_intermediate
cg26715237	chr5	Hypomethylated	2.3239	2.28724	Pass	0.382077	ITH_intermediate
cg26715273	chr17	Hypomethylated	2.41669	2.23153	Pass	0.323885	ITH_intermediate
cg26715559	chr6	Hypermethylated	2.00176	1.78545	Pass	0.34622	ITH_intermediate
cg26715704	chr20	Hypomethylated	3.11321	2.78196	Pass	0.255941	ITH_low
cg26715883	chr6	Hypomethylated	2.72499	2.45772	Pass	0.376627	ITH_intermediate
cg26715952	chr6	Hypermethylated	1.23966	1.12186	Fail	0.422708	ITH_intermediate
cg26716099	chr1	Hypomethylated	1.89028	1.54729	Fail	0.398662	ITH_intermediate
cg26716534	chr16	Hypomethylated	3.31214	3.10418	Pass	0.269088	ITH_low
cg26716550	chr16	Hypomethylated	3.05204	2.91947	Pass	0.174605	ITH_low
cg26716753	chr12	Hypomethylated	3.31338	3.05246	Pass	0.201893	ITH_low
cg26716846	chr12	Hypermethylated	2.44882	2.26642	Pass	0.307304	ITH_intermediate
cg26716869	chr7	Hypomethylated	2.05866	1.65064	Pass	0.229701	ITH_low
cg26717009	chr13	Hypermethylated	2.78584	2.23452	Pass	0.170271	ITH_low
cg26717041	chr11	Hypermethylated	1.64334	1.5138	Fail	0.251672	ITH_low
cg26717066	chr5	Hypomethylated	2.33977	2.13094	Pass	0.261057	ITH_low
cg26717133	chr10	Hypermethylated	2.15282	2.03387	Pass	0.249127	ITH_low
cg26717234	chr11	Hypomethylated	2.79091	2.21259	Pass	0.45199	ITH_intermediate
cg26717322	chr3	Hypomethylated	2.33075	2.02487	Pass	0.413731	ITH_intermediate
cg26717554	chr19	Hypermethylated	2.68039	2.33602	Pass	0.237304	ITH_low
cg26717703	chr16	Hypomethylated	1.74623	1.44895	Fail	0.402339	ITH_intermediate
cg26717763	chr6	Hypomethylated	2.39484	2.05997	Pass	0.369826	ITH_intermediate
cg26717860	chr8	Hypomethylated	2.55813	2.50978	Pass	0.273459	ITH_low
cg26717895	chr8	Hypermethylated	4.38133	4.08754	Pass	0.125212	ITH_low
cg26717983	chr6	Hypermethylated	5.43081	4.98552	Pass	0.187323	ITH_low
cg26718107	chr2	Hypomethylated	2.94185	2.65569	Pass	0.218802	ITH_low
cg26718116	chr6	Hypomethylated	2.59796	2.34761	Pass	0.325302	ITH_intermediate
cg26718232	chr5	Hypomethylated	3.34867	3.30506	Pass	0.222829	ITH_low
cg26718263	chr4	Hypomethylated	2.43869	2.43984	Pass	0.2375	ITH_low
cg26718420	chr12	Hypomethylated	3.08133	2.58372	Pass	0.283852	ITH_low
cg26718434	chr11	Hypomethylated	1.8198	1.46787	Fail	0.321616	ITH_intermediate
cg26718511	chr6	Hypermethylated	2.7216	2.43386	Pass	0.131918	ITH_low
cg26718640	chr12	Hypermethylated	5.59502	5.21426	Pass	0.0660995	ITH_low
cg26718707	chr10	Hypomethylated	5.4445	5.22245	Pass	0.152961	ITH_low
cg26718763	chr6	Hypomethylated	2.88	2.2573	Pass	0.21917	ITH_low
cg26718878	chr7	Hypermethylated	2.49892	2.05582	Pass	0.280951	ITH_low
cg26718929	chr12	Hypomethylated	1.80019	1.54396	Fail	0.329267	ITH_intermediate
cg26719213	chr5	Hypomethylated	2.64891	2.28069	Pass	0.44767	ITH_intermediate
cg26719629	chr11	Hypomethylated	2.40401	1.915	Pass	0.315595	ITH_intermediate
cg26719638	chr8	Hypomethylated	2.60624	2.39165	Pass	0.191922	ITH_low
cg26719670	chr13	Hypomethylated	3.09508	2.5443	Pass	0.28192	ITH_low
cg26719940	chr6	Hypomethylated	1.83764	1.77155	Fail	0.325352	ITH_intermediate
cg26720010	chr7	Hypermethylated	3.26985	2.7986	Pass	0.228839	ITH_low
cg26720125	chr21	Hypermethylated	1.07758	0.965804	Fail	0.175312	ITH_low
cg26720338	chr16	Hypermethylated	3.23756	3.12312	Pass	0.244618	ITH_low
cg26720357	chr22	Hypermethylated	2.8359	2.60523	Pass	0.15725	ITH_low
cg26720389	chr5	Hypermethylated	6.55997	6.42333	Pass	0.0332688	ITH_low
cg26720404	chr5	Hypermethylated	4.70168	4.4495	Pass	0.0909699	ITH_low
cg26720545	chr6	Hypermethylated	2.04092	1.89149	Pass	0.226401	ITH_low
cg26720913	chr5	Hypomethylated	3.38425	2.8127	Pass	0.38402	ITH_intermediate
cg26721264	chr18	Hypermethylated	5.10819	4.83053	Pass	0.0854331	ITH_low
cg26721436	chr3	Hypomethylated	2.92923	2.48981	Pass	0.476098	ITH_intermediate
cg26721526	chr2	Hypomethylated	1.94867	1.59856	Fail	0.469012	ITH_intermediate
cg26721651	chr14	Hypomethylated	2.21575	1.86122	Pass	0.402254	ITH_intermediate
cg26721708	chr16	Hypomethylated	3.04773	2.68927	Pass	0.365904	ITH_intermediate
cg26721759	chr11	Hypomethylated	2.19247	2.03393	Pass	0.360873	ITH_intermediate
cg26722184	chr10	Hypomethylated	2.7495	2.58468	Pass	0.261995	ITH_low
cg26722429	chr16	Hypomethylated	2.40591	2.15812	Pass	0.195715	ITH_low
cg26722522	chr4	Hypomethylated	3.0761	2.56774	Pass	0.304233	ITH_intermediate
cg26722534	chr12	Hypomethylated	2.199	1.78899	Pass	0.487916	ITH_intermediate
cg26722601	chr2	Hypomethylated	2.19212	1.8703	Pass	0.44615	ITH_intermediate
cg26722858	chr2	Hypomethylated	3.66684	3.38915	Pass	0.23852	ITH_low
cg26723045	chr11	Hypomethylated	2.02392	1.76067	Pass	0.442867	ITH_intermediate
cg26723054	chr16	Hypomethylated	3.06091	2.66673	Pass	0.219934	ITH_low
cg26723127	chr6	Hypomethylated	2.04225	1.79185	Pass	0.402047	ITH_intermediate
cg26723174	chr2	Hypomethylated	2.06808	1.65408	Pass	0.495878	ITH_intermediate
cg26723228	chr16	Hypomethylated	2.24913	1.87475	Pass	0.332931	ITH_intermediate
cg26723237	chr15	Hypomethylated	2.56852	2.15546	Pass	0.425415	ITH_intermediate
cg26723355	chr6	Hypermethylated	5.22658	4.92621	Pass	0.0556055	ITH_low
cg26723524	chr7	Hypomethylated	3.71267	3.57379	Pass	0.265824	ITH_low
cg26723590	chr1	Hypomethylated	2.09311	1.91897	Pass	0.406827	ITH_intermediate
cg26723635	chr4	Hypomethylated	2.64036	2.24962	Pass	0.430622	ITH_intermediate
cg26723928	chr5	Hypomethylated	2.4403	2.10823	Pass	0.447311	ITH_intermediate
cg26724018	chr11	Hypomethylated	2.97729	2.60012	Pass	0.341991	ITH_intermediate
cg26724312	chr10	Hypomethylated	1.87369	1.4809	Fail	0.470721	ITH_intermediate
cg26724365	chr13	Hypomethylated	2.27295	2.04638	Pass	0.284824	ITH_low
cg26724545	chr5	Hypomethylated	2.76373	2.53742	Pass	0.251012	ITH_low
cg26724642	chr7	Hypomethylated	2.19872	1.69301	Pass	0.43626	ITH_intermediate
cg26724798	chr11	Hypomethylated	3.10986	2.91593	Pass	0.240346	ITH_low
cg26724885	chr12	Hypomethylated	3.46757	3.21292	Pass	0.210826	ITH_low
cg26725201	chr6	Hypomethylated	3.34805	2.84568	Pass	0.186137	ITH_low
cg26725246	chr14	Hypomethylated	2.50589	2.01358	Pass	0.307891	ITH_intermediate
cg26725604	chr18	Hypomethylated	2.84305	2.2276	Pass	0.44041	ITH_intermediate
cg26725699	chr8	Hypomethylated	1.99875	1.86602	Fail	0.246288	ITH_low
cg26725749	chr3	Hypomethylated	2.41038	1.89812	Pass	0.44747	ITH_intermediate
cg26725891	chr15	Hypermethylated	1.24636	1.0858	Fail	0.332125	ITH_intermediate
cg26725931	chr1	Hypomethylated	2.24362	1.91972	Pass	0.471043	ITH_intermediate
cg26726013	chr6	Hypomethylated	2.3508	2.05635	Pass	0.49091	ITH_intermediate
cg26726097	chr14	Hypomethylated	3.03398	2.4499	Pass	0.529832	ITH_intermediate
cg26726230	chr17	Hypermethylated	3.86286	3.45358	Pass	0.236053	ITH_low
cg26726688	chr12	Hypomethylated	2.06595	1.84474	Pass	0.458128	ITH_intermediate
cg26726768	chr3	Hypomethylated	1.84138	1.6256	Fail	0.340089	ITH_intermediate
cg26727122	chr6	Hypomethylated	3.78002	3.616	Pass	0.229563	ITH_low
cg26727221	chr8	Hypomethylated	2.68498	2.40786	Pass	0.179564	ITH_low
cg26727231	chr8	Hypomethylated	2.71877	2.12044	Pass	0.472729	ITH_intermediate
cg26727503	chr8	Hypomethylated	1.9014	1.69011	Fail	0.311531	ITH_intermediate
cg26727693	chr12	Hypermethylated	1.19862	1.0784	Fail	0.287016	ITH_low
cg26727710	chr2	Hypomethylated	3.16792	2.85454	Pass	0.224252	ITH_low
cg26727817	chr10	Hypomethylated	2.45677	2.31635	Pass	0.288673	ITH_low
cg26728407	chr20	Hypomethylated	2.28772	2.07023	Pass	0.224374	ITH_low
cg26728422	chr16	Hypomethylated	1.23047	1.01973	Fail	0.363653	ITH_intermediate
cg26728517	chr20	Hypermethylated	2.58954	2.29865	Pass	0.300382	ITH_intermediate
cg26728964	chr20	Hypomethylated	2.01167	1.66096	Pass	0.308053	ITH_intermediate
cg26729136	chr1	Hypomethylated	3.10062	2.61577	Pass	0.273418	ITH_low
cg26729197	chr17	Hypermethylated	6.37212	6.06248	Pass	0.10289	ITH_low
cg26729380	chr6	Hypomethylated	1.79471	1.54795	Fail	0.308298	ITH_intermediate
cg26729792	chr3	Hypomethylated	2.99846	2.8264	Pass	0.329106	ITH_intermediate
cg26730050	chr13	Hypomethylated	2.54719	2.12915	Pass	0.39546	ITH_intermediate
cg26730162	chr12	Hypomethylated	1.40846	1.24708	Fail	0.311156	ITH_intermediate
cg26730221	chr2	Hypomethylated	2.26915	1.98871	Pass	0.362182	ITH_intermediate
cg26730369	chr8	Hypermethylated	2.3643	2.20046	Pass	0.316471	ITH_intermediate
cg26730416	chr11	Hypermethylated	2.58651	2.0024	Pass	0.415173	ITH_intermediate
cg26730571	chr5	Hypomethylated	2.29289	2.22083	Pass	0.284284	ITH_low
cg26730653	chr2	Hypomethylated	2.8494	2.71432	Pass	0.176167	ITH_low
cg26731073	chr4	Hypomethylated	3.1588	2.69705	Pass	0.223884	ITH_low
cg26731327	chr8	Hypermethylated	1.90636	1.86818	Fail	0.316646	ITH_intermediate
cg26731715	chr3	Hypermethylated	5.76531	5.54032	Pass	0.129507	ITH_low
cg26731949	chr8	Hypomethylated	3.96179	3.70442	Pass	0.226938	ITH_low
cg26732435	chr7	Hypermethylated	2.5727	2.21932	Pass	0.262068	ITH_low
cg26732521	chr19	Hypermethylated	2.41283	2.35645	Pass	0.220779	ITH_low
cg26732691	chr12	Hypermethylated	4.3806	4.04045	Pass	0.142749	ITH_low
cg26732804	chr10	Hypermethylated	5.97406	5.73358	Pass	0.0313807	ITH_low
cg26733232	chr19	Hypomethylated	2.35098	2.06754	Pass	0.36719	ITH_intermediate
cg26733561	chr12	Hypomethylated	3.67982	3.60711	Pass	0.232159	ITH_low
cg26733786	chr12	Hypermethylated	3.55374	3.45051	Pass	0.0799505	ITH_low
cg26733975	chr7	Hypomethylated	2.15951	1.99455	Pass	0.232919	ITH_low
cg26734064	chr2	Hypomethylated	2.08488	1.90117	Pass	0.261988	ITH_low
cg26734132	chr3	Hypomethylated	2.72229	2.42198	Pass	0.372308	ITH_intermediate
cg26734144	chr2	Hypomethylated	3.08229	2.90302	Pass	0.274351	ITH_low
cg26734175	chr1	Hypomethylated	2.97967	2.75344	Pass	0.235057	ITH_low
cg26734232	chr8	Hypomethylated	2.29333	2.10387	Pass	0.381543	ITH_intermediate
cg26734247	chr1	Hypomethylated	2.62554	2.14749	Pass	0.395063	ITH_intermediate
cg26734250	chr3	Hypomethylated	2.69278	2.33174	Pass	0.317383	ITH_intermediate
cg26734421	chr5	Hypomethylated	2.78941	2.4938	Pass	0.275213	ITH_low
cg26734522	chr7	Hypomethylated	4.57544	4.33612	Pass	0.175587	ITH_low
cg26734546	chr4	Hypomethylated	2.23286	2.21877	Pass	0.279377	ITH_low
cg26734668	chr19	Hypermethylated	4.71833	4.5881	Pass	0.141524	ITH_low
cg26734677	chr10	Hypomethylated	3.18121	2.72626	Pass	0.330936	ITH_intermediate
cg26734696	chr16	Hypermethylated	4.73545	5.09908	Pass	0.109859	ITH_low
cg26734888	chr19	Hypermethylated	2.43631	2.21063	Pass	0.182531	ITH_low
cg26734908	chr11	Hypermethylated	2.72555	2.54375	Pass	0.246685	ITH_low
cg26734930	chr8	Hypomethylated	1.6026	1.42105	Fail	0.416206	ITH_intermediate
cg26735189	chr6	Hypomethylated	3.03686	2.76546	Pass	0.30879	ITH_intermediate
cg26735353	chr21	Hypermethylated	3.39644	2.778	Pass	0.151603	ITH_low
cg26735507	chr1	Hypomethylated	2.83288	2.47945	Pass	0.322546	ITH_intermediate
cg26735543	chr13	Hypomethylated	4.18568	3.95324	Pass	0.231413	ITH_low
cg26735544	chr3	Hypermethylated	2.56141	2.31847	Pass	0.20362	ITH_low
cg26735774	chr6	Hypomethylated	2.05115	1.92626	Pass	0.356594	ITH_intermediate
cg26736232	chr11	Hypomethylated	2.83997	2.41355	Pass	0.334557	ITH_intermediate
cg26736302	chr6	Hypomethylated	3.28114	2.96512	Pass	0.221914	ITH_low
cg26736446	chr4	Hypermethylated	2.67042	2.10562	Pass	0.43233	ITH_intermediate
cg26736487	chr16	Hypomethylated	1.67518	1.45057	Fail	0.389807	ITH_intermediate
cg26736929	chr20	Hypomethylated	2.97618	2.75201	Pass	0.267357	ITH_low
cg26737130	chr2	Hypomethylated	1.97992	1.86017	Fail	0.260263	ITH_low
cg26737169	chr16	Hypomethylated	3.57515	2.8107	Pass	0.300132	ITH_intermediate
cg26737235	chr8	Hypomethylated	3.11889	3.16397	Pass	0.191987	ITH_low
cg26737330	chr4	Hypomethylated	3.01358	2.50978	Pass	0.298534	ITH_low
cg26737357	chr2	Hypomethylated	2.79244	2.60256	Pass	0.246058	ITH_low
cg26737855	chr12	Hypomethylated	2.33531	1.8341	Pass	0.38165	ITH_intermediate
cg26737985	chr4	Hypermethylated	2.53877	2.24687	Pass	0.313987	ITH_intermediate
cg26738023	chr6	Hypomethylated	3.08506	2.88695	Pass	0.25622	ITH_low
cg26738024	chr6	Hypomethylated	2.07404	1.62385	Pass	0.546489	ITH_intermediate
cg26738034	chr1	Hypomethylated	2.42823	2.18589	Pass	0.329553	ITH_intermediate
cg26738066	chr5	Hypomethylated	2.56279	2.27405	Pass	0.354068	ITH_intermediate
cg26738137	chr1	Hypomethylated	1.85289	1.64088	Fail	0.425861	ITH_intermediate
cg26738655	chr20	Hypomethylated	2.76349	2.37359	Pass	0.341641	ITH_intermediate
cg26738880	chr7	Hypomethylated	2.78799	2.62628	Pass	0.272783	ITH_low
cg26738890	chr17	Hypomethylated	1.78667	1.72005	Fail	0.289183	ITH_low
cg26738987	chr11	Hypermethylated	2.05538	1.75159	Pass	0.364383	ITH_intermediate
cg26739005	chr13	Hypomethylated	3.12256	2.61768	Pass	0.355146	ITH_intermediate
cg26739280	chr15	Hypermethylated	5.44328	5.22244	Pass	0.055614	ITH_low
cg26739397	chr9	Hypomethylated	1.51742	1.19405	Fail	0.377811	ITH_intermediate
cg26739482	chr13	Hypomethylated	2.75155	2.38562	Pass	0.371985	ITH_intermediate
cg26739596	chr15	Hypermethylated	3.19751	3.05293	Pass	0.311643	ITH_intermediate
cg26739691	chr7	Hypomethylated	2.73417	2.3751	Pass	0.307683	ITH_intermediate
cg26739800	chr16	Hypermethylated	2.38198	2.0679	Pass	0.262204	ITH_low
cg26739865	chr7	Hypermethylated	2.75854	2.39351	Pass	0.350211	ITH_intermediate
cg26739934	chr5	Hypomethylated	2.13027	1.97041	Pass	0.341712	ITH_intermediate
cg26740007	chr12	Hypomethylated	2.93657	2.71269	Pass	0.308681	ITH_intermediate
cg26740230	chr21	Hypomethylated	1.72797	1.45143	Fail	0.428136	ITH_intermediate
cg26740318	chr11	Hypomethylated	2.71072	2.571	Pass	0.345405	ITH_intermediate
cg26740494	chr1	Hypermethylated	2.68923	2.56993	Pass	0.188118	ITH_low
cg26740905	chr21	Hypomethylated	3.04139	2.68341	Pass	0.282053	ITH_low
cg26741224	chr2	Hypermethylated	2.9066	2.65275	Pass	0.197284	ITH_low
cg26741280	chr17	Hypermethylated	4.86064	4.74032	Pass	0.0308094	ITH_low
cg26741552	chr1	Hypomethylated	1.26873	1.02838	Fail	0.511257	ITH_intermediate
cg26741577	chr8	Hypomethylated	2.26523	1.75256	Pass	0.383136	ITH_intermediate
cg26741593	chr11	Hypomethylated	2.96968	2.63611	Pass	0.270914	ITH_low
cg26741638	chr5	Hypomethylated	2.44541	1.79944	Pass	0.413516	ITH_intermediate
cg26741990	chr1	Hypermethylated	1.8288	1.57058	Fail	0.296429	ITH_low
cg26742275	chr15	Hypomethylated	2.32312	1.9493	Pass	0.323532	ITH_intermediate
cg26742280	chr1	Hypomethylated	1.49244	1.28412	Fail	0.434914	ITH_intermediate
cg26742995	chr17	Hypermethylated	3.52807	3.08674	Pass	0.124754	ITH_low
cg26743129	chr5	Hypomethylated	3.56882	3.10123	Pass	0.319955	ITH_intermediate
cg26743518	chr5	Hypomethylated	3.60376	3.4008	Pass	0.292376	ITH_low
cg26743522	chr5	Hypomethylated	4.01311	3.82616	Pass	0.188946	ITH_low
cg26743905	chr22	Hypomethylated	2.43322	2.12334	Pass	0.301676	ITH_intermediate
cg26743987	chr22	Hypomethylated	2.35033	2.13715	Pass	0.295242	ITH_low
cg26744056	chr16	Hypomethylated	1.89677	1.60178	Fail	0.269309	ITH_low
cg26744308	chr2	Hypomethylated	2.1873	1.89594	Pass	0.34775	ITH_intermediate
cg26744402	chr11	Hypermethylated	2.73677	2.37438	Pass	0.306731	ITH_intermediate
cg26744407	chr16	Hypomethylated	2.74859	2.48576	Pass	0.377895	ITH_intermediate
cg26745220	chr12	Hypomethylated	2.92779	2.49944	Pass	0.254526	ITH_low
cg26745222	chr20	Hypermethylated	3.98619	3.62942	Pass	0.202045	ITH_low
cg26745402	chr7	Hypermethylated	4.77998	4.44479	Pass	0.142058	ITH_low
cg26745953	chr3	Hypomethylated	2.64169	2.34794	Pass	0.293997	ITH_low
cg26746027	chr4	Hypomethylated	2.87967	2.43346	Pass	0.336191	ITH_intermediate
cg26746037	chr19	Hypomethylated	3.62721	2.87198	Pass	0.167378	ITH_low
cg26746224	chr4	Hypomethylated	3.84421	3.27923	Pass	0.38417	ITH_intermediate
cg26746381	chr6	Hypomethylated	1.94406	1.75327	Fail	0.361945	ITH_intermediate
cg26746533	chr1	Hypermethylated	5.05239	5.05037	Pass	0.0228077	ITH_low
cg26746540	chr5	Hypermethylated	2.64677	2.15557	Pass	0.364046	ITH_intermediate
cg26746573	chr16	Hypomethylated	1.52026	1.39656	Fail	0.305656	ITH_intermediate
cg26746853	chr11	Hypomethylated	2.61957	2.5235	Pass	0.26974	ITH_low
cg26746936	chr19	Hypermethylated	5.31753	4.99264	Pass	0.0658418	ITH_low
cg26747028	chr9	Hypomethylated	3.33463	2.64502	Pass	0.310474	ITH_intermediate
cg26747050	chr6	Hypomethylated	3.18622	2.94065	Pass	0.294154	ITH_low
cg26747273	chr8	Hypomethylated	2.39978	2.11343	Pass	0.401457	ITH_intermediate
cg26747293	chr5	Hypermethylated	5.01688	4.36489	Pass	0.126473	ITH_low
cg26747858	chr2	Hypomethylated	4.03262	3.79072	Pass	0.182841	ITH_low
cg26748079	chr15	Hypermethylated	1.87191	1.43851	Fail	0.372776	ITH_intermediate
cg26748089	chr17	Hypomethylated	2.48191	2.18114	Pass	0.287281	ITH_low
cg26748224	chr5	Hypomethylated	3.42418	3.07291	Pass	0.253388	ITH_low
cg26748265	chr4	Hypermethylated	3.06899	2.48691	Pass	0.306613	ITH_intermediate
cg26748440	chr4	Hypomethylated	3.62872	3.11844	Pass	0.284476	ITH_low
cg26748449	chr20	Hypermethylated	5.88	5.77886	Pass	0.0358821	ITH_low
cg26748477	chr17	Hypomethylated	1.91811	1.58487	Fail	0.474927	ITH_intermediate
cg26748598	chr13	Hypomethylated	3.77518	3.126	Pass	0.245207	ITH_low
cg26748674	chr16	Hypomethylated	1.58376	1.38679	Fail	0.475726	ITH_intermediate
cg26748726	chr3	Hypomethylated	1.29806	1.06123	Fail	0.413269	ITH_intermediate
cg26748945	chr7	Hypermethylated	5.66377	5.38572	Pass	0.0811906	ITH_low
cg26749518	chr19	Hypomethylated	2.26738	1.87727	Pass	0.406038	ITH_intermediate
cg26749761	chr19	Hypomethylated	2.34249	1.81339	Pass	0.495272	ITH_intermediate
cg26749833	chr7	Hypomethylated	3.40569	3.30253	Pass	0.209096	ITH_low
cg26749897	chr5	Hypomethylated	1.38707	1.14753	Fail	0.745992	ITH_high
cg26749992	chr8	Hypomethylated	2.02397	1.77748	Pass	0.300062	ITH_intermediate
cg26750133	chr1	Hypomethylated	2.44225	2.1803	Pass	0.309168	ITH_intermediate
cg26750174	chr5	Hypermethylated	2.50502	2.16251	Pass	0.205325	ITH_low
cg26750188	chr16	Hypomethylated	5.14776	5.03093	Pass	0.126498	ITH_low
cg26750452	chr2	Hypomethylated	3.87045	3.78585	Pass	0.236369	ITH_low
cg26750487	chr1	Hypermethylated	1.60442	1.4744	Fail	0.277117	ITH_low
cg26750594	chr5	Hypomethylated	1.97848	1.63516	Fail	0.496299	ITH_intermediate
cg26750713	chr8	Hypomethylated	2.68582	2.13485	Pass	0.284066	ITH_low
cg26751356	chr13	Hypermethylated	4.26348	4.02596	Pass	0.163816	ITH_low
cg26751371	chr3	Hypomethylated	2.57854	2.37412	Pass	0.304888	ITH_intermediate
cg26751645	chr20	Hypermethylated	1.25106	0.954162	Fail	0.392745	ITH_intermediate
cg26751792	chr19	Hypermethylated	2.06034	1.82628	Pass	0.285523	ITH_low
cg26751824	chr6	Hypomethylated	2.40518	1.98041	Pass	0.398894	ITH_intermediate
cg26752422	chr13	Hypomethylated	2.63807	2.62733	Pass	0.221643	ITH_low
cg26752526	chr16	Hypermethylated	3.52623	3.01026	Pass	0.202207	ITH_low
cg26752591	chr17	Hypomethylated	1.94055	1.6856	Fail	0.361899	ITH_intermediate
cg26752659	chr3	Hypomethylated	1.61207	1.43357	Fail	0.372771	ITH_intermediate
cg26752773	chr3	Hypomethylated	2.63348	2.33028	Pass	0.203229	ITH_low
cg26753335	chr13	Hypomethylated	2.87842	2.62502	Pass	0.287645	ITH_low
cg26753677	chr16	Hypomethylated	2.74682	2.35801	Pass	0.332524	ITH_intermediate
cg26753817	chr3	Hypomethylated	2.49849	1.98514	Pass	0.497148	ITH_intermediate
cg26754007	chr10	Hypomethylated	2.22123	1.59896	Pass	0.587974	ITH_intermediate
cg26754071	chr7	Hypomethylated	2.70729	2.42082	Pass	0.297323	ITH_low
cg26754170	chr10	Hypomethylated	3.1536	2.53914	Pass	0.360641	ITH_intermediate
cg26754187	chr3	Hypomethylated	3.07616	2.71123	Pass	0.350863	ITH_intermediate
cg26754207	chr2	Hypomethylated	3.48204	2.86503	Pass	0.261324	ITH_low
cg26754262	chr8	Hypomethylated	3.78248	3.45327	Pass	0.247474	ITH_low
cg26754273	chr16	Hypomethylated	2.16461	1.8444	Pass	0.340096	ITH_intermediate
cg26754358	chr14	Hypomethylated	1.49249	1.36703	Fail	0.399859	ITH_intermediate
cg26754664	chr11	Hypomethylated	2.27374	2.00051	Pass	0.248251	ITH_low
cg26754728	chr2	Hypomethylated	3.539	3.06273	Pass	0.230449	ITH_low
cg26754740	chr2	Hypomethylated	2.88662	2.7308	Pass	0.320961	ITH_intermediate
cg26754774	chr5	Hypomethylated	1.88121	1.63923	Fail	0.382093	ITH_intermediate
cg26754789	chr10	Hypomethylated	2.46243	2.23768	Pass	0.198697	ITH_low
cg26754826	chr19	Hypermethylated	6.05612	5.87047	Pass	0.136382	ITH_low
cg26755038	chr22	Hypomethylated	2.29653	1.89195	Pass	0.256055	ITH_low
cg26755571	chr6	Hypomethylated	2.2747	2.01254	Pass	0.360461	ITH_intermediate
cg26755793	chr18	Hypomethylated	2.36476	1.78544	Pass	0.44049	ITH_intermediate
cg26756083	chr8	Hypermethylated	5.69045	5.39499	Pass	0.116661	ITH_low
cg26756208	chr10	Hypermethylated	3.24867	3.00371	Pass	0.096079	ITH_low
cg26756299	chr18	Hypomethylated	3.33646	2.99882	Pass	0.243203	ITH_low
cg26756375	chr8	Hypomethylated	2.94682	2.73194	Pass	0.421579	ITH_intermediate
cg26756410	chr2	Hypermethylated	3.18651	2.66028	Pass	0.310179	ITH_intermediate
cg26756506	chr11	Hypermethylated	2.77578	2.27879	Pass	0.205823	ITH_low
cg26756582	chr11	Hypomethylated	2.31619	1.92714	Pass	0.368872	ITH_intermediate
cg26756625	chr9	Hypermethylated	2.85704	2.58321	Pass	0.16287	ITH_low
cg26756800	chr10	Hypomethylated	2.04191	1.73339	Pass	0.42218	ITH_intermediate
cg26756862	chr7	Hypomethylated	1.99795	1.67639	Fail	0.361873	ITH_intermediate
cg26757021	chr20	Hypomethylated	2.3945	1.72136	Pass	0.538077	ITH_intermediate
cg26757388	chr7	Hypermethylated	3.67575	3.35717	Pass	0.260232	ITH_low
cg26757472	chr16	Hypomethylated	1.90926	1.50966	Fail	0.449736	ITH_intermediate
cg26757820	chr10	Hypermethylated	2.99985	2.73991	Pass	0.222136	ITH_low
cg26757996	chr14	Hypomethylated	2.72719	2.43398	Pass	0.333777	ITH_intermediate
cg26758131	chr10	Hypermethylated	2.61798	2.33736	Pass	0.203451	ITH_low
cg26758209	chr2	Hypomethylated	3.29397	2.84829	Pass	0.29183	ITH_low
cg26758283	chr18	Hypomethylated	1.6366	1.31321	Fail	0.319906	ITH_intermediate
cg26758524	chr18	Hypomethylated	2.10462	1.74399	Pass	0.490388	ITH_intermediate
cg26758781	chr2	Hypomethylated	3.50377	3.33455	Pass	0.294159	ITH_low
cg26759422	chr15	Hypomethylated	2.69455	2.53653	Pass	0.273053	ITH_low
cg26759486	chr6	Hypomethylated	2.95655	2.63279	Pass	0.307907	ITH_intermediate
cg26759742	chr20	Hypomethylated	2.51457	2.30651	Pass	0.34802	ITH_intermediate
cg26759814	chr7	Hypomethylated	2.09118	2.02893	Pass	0.221315	ITH_low
cg26759954	chr6	Hypermethylated	5.91985	5.69051	Pass	0.0928027	ITH_low
cg26760212	chr20	Hypermethylated	3.06634	2.85447	Pass	0.155115	ITH_low
cg26760304	chr13	Hypomethylated	2.52763	2.15643	Pass	0.297583	ITH_low
cg26760610	chr18	Hypomethylated	1.72141	1.38844	Fail	0.473378	ITH_intermediate
cg26760642	chr11	Hypomethylated	2.83822	2.23314	Pass	0.302268	ITH_intermediate
cg26760927	chr11	Hypomethylated	2.83748	2.32117	Pass	0.416859	ITH_intermediate
cg26760951	chr4	Hypomethylated	3.67708	3.29966	Pass	0.252484	ITH_low
cg26761169	chr22	Hypermethylated	1.8085	1.54182	Fail	0.302796	ITH_intermediate
cg26761967	chr11	Hypomethylated	1.92647	1.51008	Fail	0.362431	ITH_intermediate
cg26762050	chr16	Hypomethylated	1.80354	1.4106	Fail	0.419399	ITH_intermediate
cg26762178	chr2	Hypomethylated	2.54177	2.08292	Pass	0.422306	ITH_intermediate
cg26762347	chr1	Hypermethylated	4.90846	4.36114	Pass	0.223334	ITH_low
cg26762873	chr11	Hypomethylated	3.80767	3.82332	Pass	0.169018	ITH_low
cg26762941	chr3	Hypomethylated	2.20765	2.06266	Pass	0.284888	ITH_low
cg26763302	chr1	Hypomethylated	3.06211	2.59005	Pass	0.317772	ITH_intermediate
cg26763394	chr3	Hypomethylated	1.76345	1.57791	Fail	0.483462	ITH_intermediate
cg26763489	chr10	Hypomethylated	1.89669	1.6378	Fail	0.462688	ITH_intermediate
cg26763727	chr3	Hypermethylated	5.40103	5.17914	Pass	0.124699	ITH_low
cg26763796	chr14	Hypermethylated	2.38688	2.1738	Pass	0.286949	ITH_low
cg26763883	chr17	Hypomethylated	3.94434	3.67069	Pass	0.16362	ITH_low
cg26763971	chr12	Hypomethylated	2.38762	2.02577	Pass	0.270957	ITH_low
cg26764071	chr7	Hypomethylated	3.05791	2.80727	Pass	0.258131	ITH_low
cg26764133	chr1	Hypomethylated	1.97183	1.71114	Fail	0.330289	ITH_intermediate
cg26764421	chr19	Hypermethylated	2.28906	1.97134	Pass	0.326154	ITH_intermediate
cg26764445	chr14	Hypomethylated	2.5219	2.05689	Pass	0.409128	ITH_intermediate
cg26764799	chr10	Hypomethylated	2.44818	2.13322	Pass	0.270009	ITH_low
cg26764846	chr13	Hypomethylated	2.22115	1.88222	Pass	0.311549	ITH_intermediate
cg26764965	chr8	Hypomethylated	3.48862	3.10996	Pass	0.29102	ITH_low
cg26765385	chr7	Hypomethylated	3.52115	3.47739	Pass	0.127505	ITH_low
cg26765815	chr17	Hypermethylated	3.37844	2.93567	Pass	0.175685	ITH_low
cg26765910	chr4	Hypomethylated	3.13797	2.98847	Pass	0.250454	ITH_low
cg26766237	chr8	Hypomethylated	3.1422	2.99527	Pass	0.227636	ITH_low
cg26766847	chr10	Hypomethylated	2.60178	2.15422	Pass	0.460178	ITH_intermediate
cg26766875	chr13	Hypomethylated	1.81746	1.66148	Fail	0.354424	ITH_intermediate
cg26767049	chr12	Hypomethylated	2.26732	2.13606	Pass	0.307173	ITH_intermediate
cg26767081	chr3	Hypomethylated	2.69071	2.40615	Pass	0.239992	ITH_low
cg26767237	chr2	Hypomethylated	2.46991	2.17121	Pass	0.317563	ITH_intermediate
cg26767632	chr19	Hypermethylated	1.43931	1.23783	Fail	0.536016	ITH_intermediate
cg26767969	chr16	Hypomethylated	2.96318	2.52364	Pass	0.262051	ITH_low
cg26768142	chr2	Hypomethylated	3.58813	3.22279	Pass	0.305691	ITH_intermediate
cg26768155	chr22	Hypomethylated	2.63477	2.2556	Pass	0.33162	ITH_intermediate
cg26768182	chr9	Hypermethylated	2.7342	2.41375	Pass	0.25688	ITH_low
cg26768558	chr16	Hypermethylated	2.25941	1.98886	Pass	0.274956	ITH_low
cg26768873	chr6	Hypomethylated	2.65457	2.21729	Pass	0.178752	ITH_low
cg26768899	chr5	Hypermethylated	2.6703	2.41329	Pass	0.338035	ITH_intermediate
cg26768964	chr7	Hypomethylated	3.10214	2.75801	Pass	0.290507	ITH_low
cg26769645	chr2	Hypomethylated	1.3838	1.12098	Fail	0.398163	ITH_intermediate
cg26769720	chr7	Hypermethylated	3.75319	3.63468	Pass	0.0941993	ITH_low
cg26770051	chr5	Hypomethylated	3.5973	3.4886	Pass	0.170371	ITH_low
cg26770421	chr6	Hypomethylated	2.13701	1.95541	Pass	0.453356	ITH_intermediate
cg26770464	chr11	Hypermethylated	1.51359	1.24589	Fail	0.408499	ITH_intermediate
cg26770917	chr21	Hypermethylated	5.55283	5.28272	Pass	0.0806275	ITH_low
cg26770947	chr12	Hypomethylated	2.59745	2.37145	Pass	0.326823	ITH_intermediate
cg26771052	chr8	Hypomethylated	2.82585	2.44595	Pass	0.352497	ITH_intermediate
cg26771272	chr17	Hypomethylated	2.46423	2.27593	Pass	0.38089	ITH_intermediate
cg26771832	chr16	Hypomethylated	2.42871	2.34216	Pass	0.29563	ITH_low
cg26772766	chr17	Hypermethylated	5.94509	5.77009	Pass	0.0701794	ITH_low
cg26772854	chr3	Hypermethylated	2.16403	1.99055	Pass	0.402945	ITH_intermediate
cg26773549	chr6	Hypomethylated	2.2724	2.01785	Pass	0.34965	ITH_intermediate
cg26773585	chr2	Hypomethylated	2.47258	2.11653	Pass	0.298068	ITH_low
cg26773607	chr2	Hypomethylated	3.84221	3.42697	Pass	0.213314	ITH_low
cg26773775	chr17	Hypomethylated	3.10305	2.63352	Pass	0.381502	ITH_intermediate
cg26774156	chr15	Hypomethylated	3.44577	3.15673	Pass	0.19148	ITH_low
cg26774557	chr12	Hypomethylated	2.79436	2.57236	Pass	0.325218	ITH_intermediate
cg26774602	chr13	Hypomethylated	2.79065	2.34928	Pass	0.47608	ITH_intermediate
cg26774794	chr20	Hypomethylated	3.20514	2.68501	Pass	0.302622	ITH_intermediate
cg26774981	chr7	Hypermethylated	1.42702	1.20177	Fail	0.330434	ITH_intermediate
cg26775079	chr19	Hypermethylated	2.09801	1.84808	Pass	0.334345	ITH_intermediate
cg26775104	chr13	Hypomethylated	3.47057	2.90582	Pass	0.298014	ITH_low
cg26775132	chr6	Hypomethylated	1.81697	1.62889	Fail	0.28214	ITH_low
cg26775191	chr18	Hypermethylated	4.78715	4.17928	Pass	0.279855	ITH_low
cg26775558	chr10	Hypomethylated	2.37301	2.00693	Pass	0.31229	ITH_intermediate
cg26775604	chr6	Hypomethylated	2.06981	1.7796	Pass	0.386881	ITH_intermediate
cg26775614	chr10	Hypomethylated	1.98395	1.83604	Fail	0.296624	ITH_low
cg26775695	chr11	Hypomethylated	2.15834	1.92971	Pass	0.367901	ITH_intermediate
cg26775940	chr14	Hypomethylated	2.43734	1.95093	Pass	0.496508	ITH_intermediate
cg26776018	chr8	Hypomethylated	1.8803	1.64632	Fail	0.426182	ITH_intermediate
cg26776366	chr1	Hypomethylated	1.56468	1.14301	Fail	0.410982	ITH_intermediate
cg26776377	chr22	Hypomethylated	3.11903	2.85908	Pass	0.318516	ITH_intermediate
cg26776525	chr12	Hypomethylated	3.08713	2.53571	Pass	0.370717	ITH_intermediate
cg26776551	chr13	Hypomethylated	1.48593	1.23088	Fail	0.352835	ITH_intermediate
cg26776703	chr8	Hypomethylated	3.13931	2.77486	Pass	0.326394	ITH_intermediate
cg26777022	chr14	Hypomethylated	2.06549	1.7351	Pass	0.406058	ITH_intermediate
cg26777105	chr17	Hypomethylated	2.82536	2.26102	Pass	0.461661	ITH_intermediate
cg26777222	chr13	Hypomethylated	3.21279	3.03127	Pass	0.259761	ITH_low
cg26777345	chr4	Hypomethylated	2.55225	2.12713	Pass	0.477713	ITH_intermediate
cg26777475	chr7	Hypomethylated	2.44722	2.27374	Pass	0.17484	ITH_low
cg26777800	chr4	Hypermethylated	2.71066	2.41325	Pass	0.400308	ITH_intermediate
cg26777861	chr4	Hypermethylated	4.58062	4.38057	Pass	0.114319	ITH_low
cg26777883	chr8	Hypermethylated	1.70946	1.50172	Fail	0.473944	ITH_intermediate
cg26778001	chr19	Hypomethylated	1.46899	1.22925	Fail	0.376731	ITH_intermediate
cg26778345	chr16	Hypomethylated	2.75145	2.19061	Pass	0.363799	ITH_intermediate
cg26779114	chr16	Hypomethylated	2.26202	2.07681	Pass	0.264277	ITH_low
cg26779448	chr1	Hypomethylated	3.42298	3.21023	Pass	0.298198	ITH_low
cg26779688	chr14	Hypomethylated	2.80864	2.551	Pass	0.367126	ITH_intermediate
cg26780108	chr15	Hypomethylated	2.74118	2.48852	Pass	0.29915	ITH_low
cg26780125	chr8	Hypomethylated	2.15623	2.0235	Pass	0.320872	ITH_intermediate
cg26780138	chr16	Hypermethylated	3.68106	3.37538	Pass	0.267901	ITH_low
cg26780404	chr6	Hypermethylated	5.11129	4.60456	Pass	0.10938	ITH_low
cg26780409	chr17	Hypomethylated	3.19172	2.78531	Pass	0.340609	ITH_intermediate
cg26780733	chr7	Hypomethylated	3.67197	3.503	Pass	0.187764	ITH_low
cg26780908	chr12	Hypomethylated	3.22767	2.85635	Pass	0.371702	ITH_intermediate
cg26780993	chr11	Hypomethylated	1.90239	1.5475	Fail	0.391375	ITH_intermediate
cg26781223	chr5	Hypomethylated	3.75492	3.48915	Pass	0.283573	ITH_low
cg26781241	chr9	Hypomethylated	2.8646	2.36086	Pass	0.386306	ITH_intermediate
cg26781752	chr20	Hypomethylated	3.60844	3.22096	Pass	0.252415	ITH_low
cg26782090	chr5	Hypomethylated	2.97898	2.58918	Pass	0.313179	ITH_intermediate
cg26782108	chr17	Hypermethylated	1.12321	1.00062	Fail	0.503794	ITH_intermediate
cg26782231	chr8	Hypomethylated	2.36797	2.21166	Pass	0.393133	ITH_intermediate
cg26782322	chr13	Hypomethylated	2.75488	2.33903	Pass	0.262802	ITH_low
cg26782361	chr8	Hypomethylated	2.82896	2.54716	Pass	0.194487	ITH_low
cg26782726	chr8	Hypomethylated	3.7247	3.25001	Pass	0.188061	ITH_low
cg26782825	chr8	Hypomethylated	3.10689	2.78306	Pass	0.282516	ITH_low
cg26782833	chr2	Hypermethylated	3.01779	2.70946	Pass	0.242862	ITH_low
cg26782908	chr8	Hypomethylated	2.65899	2.07207	Pass	0.310511	ITH_intermediate
cg26782998	chr8	Hypomethylated	1.83294	1.67276	Fail	0.315517	ITH_intermediate
cg26783057	chr10	Hypermethylated	3.60494	3.32765	Pass	0.411936	ITH_intermediate
cg26783079	chr1	Hypomethylated	3.02208	2.57085	Pass	0.463067	ITH_intermediate
cg26783258	chr2	Hypomethylated	2.52714	2.21462	Pass	0.259727	ITH_low
cg26783404	chr3	Hypomethylated	3.07225	2.74948	Pass	0.290902	ITH_low
cg26783428	chr1	Hypomethylated	2.68118	2.26227	Pass	0.281917	ITH_low
cg26783679	chr3	Hypermethylated	1.8552	1.65367	Fail	0.307281	ITH_intermediate
cg26783691	chr7	Hypomethylated	3.06789	2.70298	Pass	0.255284	ITH_low
cg26783727	chr16	Hypermethylated	2.06996	1.99744	Pass	0.169367	ITH_low
cg26783962	chr6	Hypomethylated	3.86346	3.50832	Pass	0.30199	ITH_intermediate
cg26784011	chr20	Hypermethylated	1.22291	1.12708	Fail	0.444039	ITH_intermediate
cg26784032	chr1	Hypomethylated	3.4757	3.34987	Pass	0.305289	ITH_intermediate
cg26784300	chr2	Hypomethylated	3.04247	2.61771	Pass	0.193289	ITH_low
cg26784412	chr6	Hypomethylated	2.67375	2.3269	Pass	0.327573	ITH_intermediate
cg26784486	chr2	Hypomethylated	2.718	2.51305	Pass	0.223961	ITH_low
cg26784596	chr3	Hypermethylated	3.1056	2.897	Pass	0.151811	ITH_low
cg26784682	chr4	Hypomethylated	2.63465	2.38121	Pass	0.306197	ITH_intermediate
cg26784874	chr2	Hypomethylated	1.58549	1.31685	Fail	0.444022	ITH_intermediate
cg26784929	chr1	Hypomethylated	2.38293	1.99846	Pass	0.387422	ITH_intermediate
cg26784957	chr3	Hypomethylated	3.11749	2.59424	Pass	0.344635	ITH_intermediate
cg26785157	chr2	Hypomethylated	2.73898	2.42005	Pass	0.271817	ITH_low
cg26785370	chr17	Hypomethylated	2.60976	2.14582	Pass	0.413979	ITH_intermediate
cg26785420	chr5	Hypermethylated	2.63576	2.27731	Pass	0.329865	ITH_intermediate
cg26785431	chr19	Hypomethylated	3.1287	3.16225	Pass	0.24699	ITH_low
cg26785693	chr10	Hypomethylated	1.63169	1.36953	Fail	0.37771	ITH_intermediate
cg26785702	chr11	Hypomethylated	1.56303	1.24536	Fail	0.41025	ITH_intermediate
cg26785882	chr3	Hypomethylated	2.8927	2.56868	Pass	0.361715	ITH_intermediate
cg26785954	chr10	Hypermethylated	1.72441	1.6183	Fail	0.296019	ITH_low
cg26785991	chr4	Hypomethylated	2.6797	2.34488	Pass	0.255399	ITH_low
cg26786029	chr6	Hypermethylated	4.50512	4.13933	Pass	0.113575	ITH_low
cg26786037	chr12	Hypomethylated	2.92893	2.53274	Pass	0.327515	ITH_intermediate
cg26786174	chr7	Hypomethylated	2.09069	1.87489	Pass	0.384778	ITH_intermediate
cg26786800	chr16	Hypomethylated	3.364	2.9916	Pass	0.254545	ITH_low
cg26786947	chr20	Hypomethylated	2.48599	2.10485	Pass	0.312543	ITH_intermediate
cg26786974	chr6	Hypomethylated	2.41425	2.30648	Pass	0.351335	ITH_intermediate
cg26787220	chr19	Hypermethylated	2.84711	2.54274	Pass	0.208859	ITH_low
cg26787226	chr4	Hypomethylated	2.88397	2.60564	Pass	0.350628	ITH_intermediate
cg26787256	chr2	Hypomethylated	2.58708	2.49853	Pass	0.232467	ITH_low
cg26787320	chr17	Hypomethylated	3.34874	3.0182	Pass	0.256383	ITH_low
cg26787589	chr12	Hypomethylated	3.58375	3.17643	Pass	0.251197	ITH_low
cg26787915	chr12	Hypomethylated	4.23049	3.64304	Pass	0.233391	ITH_low
cg26788569	chr7	Hypomethylated	3.33377	2.99006	Pass	0.269501	ITH_low
cg26788672	chr11	Hypermethylated	2.61016	2.47541	Pass	0.359334	ITH_intermediate
cg26788834	chr5	Hypomethylated	2.06994	1.84473	Pass	0.209895	ITH_low
cg26788903	chr13	Hypomethylated	3.23373	2.76076	Pass	0.248636	ITH_low
cg26788916	chr20	Hypermethylated	4.40045	4.04365	Pass	0.135072	ITH_low
cg26789038	chr7	Hypomethylated	4.64915	4.23601	Pass	0.200516	ITH_low
cg26789064	chr4	Hypermethylated	3.7806	3.38556	Pass	0.253396	ITH_low
cg26789264	chr16	Hypomethylated	2.31414	1.91994	Pass	0.492542	ITH_intermediate
cg26789332	chr1	Hypermethylated	4.96702	4.94254	Pass	0.0540421	ITH_low
cg26789562	chr14	Hypomethylated	2.59299	2.1514	Pass	0.462394	ITH_intermediate
cg26789779	chr5	Hypermethylated	0.983625	1.02136	Fail	0.249052	ITH_low
cg26789869	chr5	Hypermethylated	5.28082	4.86497	Pass	0.124555	ITH_low
cg26789888	chr11	Hypomethylated	3.06553	2.70086	Pass	0.29158	ITH_low
cg26789941	chr8	Hypomethylated	3.3236	2.89323	Pass	0.311648	ITH_intermediate
cg26790217	chr6	Hypomethylated	2.33877	2.09507	Pass	0.435019	ITH_intermediate
cg26790247	chr3	Hypermethylated	2.15964	1.71141	Pass	0.50473	ITH_intermediate
cg26790305	chr4	Hypomethylated	1.68767	1.31824	Fail	0.476632	ITH_intermediate
cg26790313	chr3	Hypomethylated	2.56196	2.14607	Pass	0.280627	ITH_low
cg26790372	chr18	Hypermethylated	4.85305	4.51683	Pass	0.142903	ITH_low
cg26790389	chr16	Hypomethylated	1.54164	1.30502	Fail	0.280344	ITH_low
cg26790576	chr4	Hypomethylated	2.04401	1.62492	Pass	0.432853	ITH_intermediate
cg26790850	chr17	Hypomethylated	3.23823	2.8184	Pass	0.284568	ITH_low
cg26790853	chr4	Hypomethylated	3.11605	2.8915	Pass	0.251499	ITH_low
cg26790901	chr5	Hypomethylated	3.03434	2.30948	Pass	0.432356	ITH_intermediate
cg26790905	chr1	Hypermethylated	1.14573	0.900608	Fail	0.490977	ITH_intermediate
cg26791148	chr15	Hypomethylated	2.01656	1.71488	Pass	0.464678	ITH_intermediate
cg26791242	chr1	Hypomethylated	2.02713	1.75591	Pass	0.250244	ITH_low
cg26791384	chr16	Hypermethylated	5.53953	5.3021	Pass	0.0687796	ITH_low
cg26791399	chr3	Hypermethylated	3.08985	2.44424	Pass	0.32139	ITH_intermediate
cg26791660	chr15	Hypomethylated	2.27683	1.8389	Pass	0.366586	ITH_intermediate
cg26791956	chr12	Hypomethylated	3.03155	2.54719	Pass	0.355723	ITH_intermediate
cg26792129	chr1	Hypomethylated	2.87013	2.4008	Pass	0.375907	ITH_intermediate
cg26792288	chr16	Hypomethylated	2.35307	1.86063	Pass	0.358981	ITH_intermediate
cg26792295	chr3	Hypomethylated	2.59157	2.14403	Pass	0.468722	ITH_intermediate
cg26792762	chr7	Hypomethylated	2.39036	2.06745	Pass	0.238325	ITH_low
cg26792948	chr16	Hypomethylated	2.27068	2.04984	Pass	0.406758	ITH_intermediate
cg26793147	chr2	Hypomethylated	2.41945	2.055	Pass	0.308151	ITH_intermediate
cg26793227	chr1	Hypomethylated	2.04368	1.76133	Pass	0.315576	ITH_intermediate
cg26793378	chr18	Hypomethylated	2.09555	1.93932	Pass	0.343334	ITH_intermediate
cg26794028	chr1	Hypomethylated	2.0279	1.83769	Pass	0.327379	ITH_intermediate
cg26794034	chr11	Hypomethylated	1.91553	1.77657	Fail	0.397129	ITH_intermediate
cg26794205	chr20	Hypomethylated	2.64185	2.40566	Pass	0.314027	ITH_intermediate
cg26794219	chr8	Hypomethylated	1.62086	1.47323	Fail	0.24771	ITH_low
cg26794315	chr8	Hypomethylated	2.7852	2.43542	Pass	0.294004	ITH_low
cg26794600	chr1	Hypomethylated	2.67332	2.25597	Pass	0.371377	ITH_intermediate
cg26794647	chr12	Hypomethylated	3.10612	2.6408	Pass	0.264718	ITH_low
cg26794997	chr18	Hypomethylated	1.98633	1.95149	Fail	0.251681	ITH_low
cg26795061	chr4	Hypomethylated	3.09658	2.75791	Pass	0.285862	ITH_low
cg26795639	chr4	Hypomethylated	3.29626	2.96433	Pass	0.275274	ITH_low
cg26796037	chr14	Hypomethylated	2.82674	2.70971	Pass	0.241777	ITH_low
cg26796443	chr12	Hypomethylated	2.66296	2.3717	Pass	0.214753	ITH_low
cg26796673	chr21	Hypomethylated	3.49433	3.272	Pass	0.279775	ITH_low
cg26796807	chr1	Hypomethylated	2.16234	1.78996	Pass	0.441053	ITH_intermediate
cg26797182	chr14	Hypomethylated	2.01105	1.56443	Pass	0.443268	ITH_intermediate
cg26797219	chr7	Hypomethylated	3.20947	2.95164	Pass	0.226007	ITH_low
cg26797585	chr19	Hypermethylated	3.83551	3.71569	Pass	0.187924	ITH_low
cg26797679	chr8	Hypomethylated	2.70603	2.48019	Pass	0.31515	ITH_intermediate
cg26797756	chr14	Hypomethylated	1.28416	1.07224	Fail	0.513792	ITH_intermediate
cg26797879	chr14	Hypomethylated	1.7765	1.53044	Fail	0.519721	ITH_intermediate
cg26798452	chr1	Hypermethylated	4.61669	4.3223	Pass	0.127993	ITH_low
cg26798563	chr5	Hypomethylated	2.45366	2.21547	Pass	0.266972	ITH_low
cg26798850	chr19	Hypermethylated	4.9834	4.79142	Pass	0.0745836	ITH_low
cg26798861	chr8	Hypomethylated	3.05295	2.84097	Pass	0.181774	ITH_low
cg26798870	chr13	Hypermethylated	2.55793	2.34224	Pass	0.205042	ITH_low
cg26799117	chr8	Hypomethylated	2.41548	1.85813	Pass	0.359801	ITH_intermediate
cg26799209	chr8	Hypermethylated	2.01986	1.63143	Pass	0.454	ITH_intermediate
cg26799368	chr2	Hypomethylated	3.25624	2.70317	Pass	0.464816	ITH_intermediate
cg26799474	chr2	Hypomethylated	2.3344	1.92293	Pass	0.40375	ITH_intermediate
cg26799656	chr16	Hypomethylated	5.01142	4.98444	Pass	0.151689	ITH_low
cg26799877	chr11	Hypomethylated	3.3109	2.98283	Pass	0.254511	ITH_low
cg26799999	chr2	Hypomethylated	2.36315	2.20175	Pass	0.241627	ITH_low
cg26800264	chr1	Hypomethylated	4.15011	3.54214	Pass	0.224203	ITH_low
cg26800371	chr13	Hypermethylated	4.51974	4.35009	Pass	0.0607809	ITH_low
cg26800551	chr15	Hypomethylated	3.25421	2.89105	Pass	0.269705	ITH_low
cg26800771	chr2	Hypermethylated	2.21685	2.03602	Pass	0.168293	ITH_low
cg26800786	chr11	Hypomethylated	2.9452	2.63834	Pass	0.365631	ITH_intermediate
cg26800883	chr7	Hypermethylated	3.9259	3.65749	Pass	0.112519	ITH_low
cg26800915	chr11	Hypomethylated	2.88867	2.08851	Pass	0.441793	ITH_intermediate
cg26801014	chr11	Hypermethylated	1.41565	1.2345	Fail	0.279931	ITH_low
cg26801037	chr7	Hypomethylated	1.96488	1.616	Fail	0.38975	ITH_intermediate
cg26801137	chr9	Hypomethylated	2.74145	2.36602	Pass	0.29621	ITH_low
cg26801159	chr3	Hypomethylated	3.30745	2.74446	Pass	0.37889	ITH_intermediate
cg26801631	chr1	Hypermethylated	5.74294	5.50088	Pass	0.11733	ITH_low
cg26802021	chr4	Hypomethylated	2.47345	2.0658	Pass	0.428665	ITH_intermediate
cg26802026	chr5	Hypermethylated	2.58539	2.28607	Pass	0.34669	ITH_intermediate
cg26802079	chr2	Hypomethylated	2.21541	1.79283	Pass	0.458678	ITH_intermediate
cg26802256	chr7	Hypomethylated	3.19598	2.51915	Pass	0.426645	ITH_intermediate
cg26802291	chr19	Hypermethylated	2.46769	2.56623	Pass	0.267554	ITH_low
cg26802307	chr11	Hypomethylated	3.31975	2.86048	Pass	0.303592	ITH_intermediate
cg26802548	chr7	Hypomethylated	1.56311	1.22143	Fail	0.418786	ITH_intermediate
cg26802685	chr3	Hypomethylated	2.79501	2.52835	Pass	0.372455	ITH_intermediate
cg26802691	chr10	Hypermethylated	2.23266	1.81157	Pass	0.445851	ITH_intermediate
cg26802755	chr19	Hypomethylated	2.12468	1.82936	Pass	0.399108	ITH_intermediate
cg26802786	chr16	Hypomethylated	2.72206	2.42562	Pass	0.264039	ITH_low
cg26802840	chr17	Hypomethylated	2.98214	2.61422	Pass	0.246351	ITH_low
cg26803245	chr20	Hypomethylated	3.03463	2.76223	Pass	0.210382	ITH_low
cg26803268	chr10	Hypomethylated	3.45264	2.99301	Pass	0.390826	ITH_intermediate
cg26803541	chr8	Hypomethylated	2.88005	2.51714	Pass	0.322757	ITH_intermediate
cg26803725	chr1	Hypomethylated	2.37594	2.11082	Pass	0.33627	ITH_intermediate
cg26803969	chr2	Hypermethylated	1.56438	1.38506	Fail	0.385225	ITH_intermediate
cg26804057	chr8	Hypomethylated	3.04341	2.73087	Pass	0.307768	ITH_intermediate
cg26804185	chr4	Hypermethylated	4.04466	3.90405	Pass	0.170821	ITH_low
cg26804364	chr8	Hypomethylated	2.66457	2.26672	Pass	0.24493	ITH_low
cg26804381	chr2	Hypomethylated	1.60636	1.3671	Fail	0.437331	ITH_intermediate
cg26804446	chr12	Hypomethylated	2.20499	1.81426	Pass	0.342812	ITH_intermediate
cg26804509	chr12	Hypomethylated	1.49833	1.31784	Fail	0.3323	ITH_intermediate
cg26804842	chr4	Hypomethylated	2.8808	2.20674	Pass	0.35598	ITH_intermediate
cg26804848	chr15	Hypermethylated	2.3754	2.02371	Pass	0.293052	ITH_low
cg26804907	chr5	Hypomethylated	2.65097	2.1437	Pass	0.321047	ITH_intermediate
cg26804971	chr17	Hypermethylated	2.22732	1.71682	Pass	0.21588	ITH_low
cg26804974	chr2	Hypomethylated	2.46722	2.06239	Pass	0.41768	ITH_intermediate
cg26805224	chr10	Hypomethylated	2.85084	2.44864	Pass	0.210563	ITH_low
cg26805334	chr11	Hypomethylated	3.13369	2.71674	Pass	0.236917	ITH_low
cg26805407	chr7	Hypomethylated	2.0167	1.58612	Pass	0.407245	ITH_intermediate
cg26805905	chr11	Hypermethylated	1.31514	1.23938	Fail	0.26303	ITH_low
cg26806357	chr5	Hypomethylated	3.62963	3.41233	Pass	0.205981	ITH_low
cg26806367	chr20	Hypermethylated	1.96319	1.79479	Fail	0.318156	ITH_intermediate
cg26806603	chr7	Hypomethylated	3.34079	2.91061	Pass	0.328374	ITH_intermediate
cg26806779	chr12	Hypomethylated	3.48424	3.22399	Pass	0.269337	ITH_low
cg26806791	chr20	Hypomethylated	2.72721	2.38262	Pass	0.146121	ITH_low
cg26807029	chr1	Hypomethylated	3.10383	2.73796	Pass	0.395012	ITH_intermediate
cg26807352	chr5	Hypomethylated	2.38982	2.09611	Pass	0.518322	ITH_intermediate
cg26807367	chr12	Hypomethylated	3.5403	3.34132	Pass	0.249862	ITH_low
cg26807407	chr20	Hypomethylated	3.34121	3.02272	Pass	0.334104	ITH_intermediate
cg26807538	chr12	Hypomethylated	3.23559	2.73614	Pass	0.378315	ITH_intermediate
cg26807767	chr18	Hypermethylated	2.37195	2.12368	Pass	0.300799	ITH_intermediate
cg26807989	chr7	Hypomethylated	2.44519	2.29455	Pass	0.23082	ITH_low
cg26808144	chr11	Hypomethylated	3.12967	2.90916	Pass	0.228558	ITH_low
cg26808583	chr1	Hypomethylated	3.09428	2.67304	Pass	0.32335	ITH_intermediate
cg26808656	chr1	Hypomethylated	1.25827	1.00737	Fail	0.446493	ITH_intermediate
cg26808864	chr3	Hypomethylated	1.64051	1.31919	Fail	0.377981	ITH_intermediate
cg26809041	chr4	Hypomethylated	2.64067	2.18781	Pass	0.379529	ITH_intermediate
cg26809197	chr8	Hypermethylated	2.83481	2.65339	Pass	0.156593	ITH_low
cg26809389	chr2	Hypomethylated	3.16117	2.98831	Pass	0.210673	ITH_low
cg26809497	chr8	Hypermethylated	1.92869	1.65284	Fail	0.327994	ITH_intermediate
cg26809630	chr3	Hypomethylated	2.31856	2.32298	Pass	0.376086	ITH_intermediate
cg26809635	chr12	Hypermethylated	1.30749	1.22628	Fail	0.297368	ITH_low
cg26810640	chr14	Hypomethylated	3.30694	2.85046	Pass	0.299579	ITH_low
cg26810767	chr16	Hypomethylated	2.19641	1.7358	Pass	0.436747	ITH_intermediate
cg26810816	chr20	Hypermethylated	4.53725	3.99136	Pass	0.156144	ITH_low
cg26810845	chr6	Hypomethylated	2.37269	2.01086	Pass	0.41246	ITH_intermediate
cg26810908	chr1	Hypomethylated	2.60296	2.28267	Pass	0.353795	ITH_intermediate
cg26810939	chr10	Hypomethylated	3.58129	3.23312	Pass	0.320167	ITH_intermediate
cg26811088	chr1	Hypermethylated	3.71933	3.28324	Pass	0.410308	ITH_intermediate
cg26811638	chr20	Hypermethylated	2.23393	2.12327	Pass	0.25674	ITH_low
cg26811685	chr10	Hypomethylated	1.7587	1.56406	Fail	0.295642	ITH_low
cg26811832	chr13	Hypomethylated	2.76661	2.02499	Pass	0.525651	ITH_intermediate
cg26811852	chr5	Hypomethylated	2.98741	2.41898	Pass	0.315812	ITH_intermediate
cg26811868	chr7	Hypomethylated	2.74852	2.25057	Pass	0.29965	ITH_low
cg26811904	chr1	Hypomethylated	3.6074	3.21202	Pass	0.278541	ITH_low
cg26812232	chr12	Hypomethylated	3.07274	2.73732	Pass	0.333142	ITH_intermediate
cg26812378	chr2	Hypomethylated	2.22576	2.14946	Pass	0.235369	ITH_low
cg26812486	chr16	Hypomethylated	2.9668	2.72683	Pass	0.193444	ITH_low
cg26812574	chr6	Hypomethylated	2.63562	2.30114	Pass	0.343032	ITH_intermediate
cg26812725	chr5	Hypomethylated	2.23315	1.84413	Pass	0.402381	ITH_intermediate
cg26812980	chr3	Hypomethylated	1.37698	1.31773	Fail	0.229511	ITH_low
cg26812990	chr1	Hypomethylated	2.91001	2.52509	Pass	0.298422	ITH_low
cg26813646	chr10	Hypermethylated	0.758573	0.756575	Fail	0.516999	ITH_intermediate
cg26813693	chr19	Hypomethylated	1.83994	1.68312	Fail	0.338958	ITH_intermediate
cg26813701	chr5	Hypomethylated	1.51525	1.18131	Fail	0.380059	ITH_intermediate
cg26813718	chr10	Hypomethylated	2.07499	1.73843	Pass	0.363616	ITH_intermediate
cg26814110	chr14	Hypomethylated	2.97049	2.56381	Pass	0.240601	ITH_low
cg26814276	chr4	Hypermethylated	1.55164	1.34146	Fail	0.442152	ITH_intermediate
cg26814569	chr12	Hypomethylated	3.45809	2.89639	Pass	0.370367	ITH_intermediate
cg26814965	chr2	Hypomethylated	2.98983	2.76382	Pass	0.315676	ITH_intermediate
cg26815454	chr22	Hypomethylated	3.0689	3.06409	Pass	0.255322	ITH_low
cg26815456	chr1	Hypomethylated	4.17705	3.67604	Pass	0.19784	ITH_low
cg26815485	chr8	Hypermethylated	4.19126	4.03564	Pass	0.0871707	ITH_low
cg26815652	chr8	Hypomethylated	2.87143	2.51826	Pass	0.35212	ITH_intermediate
cg26815900	chr14	Hypomethylated	2.42724	1.98952	Pass	0.349778	ITH_intermediate
cg26816476	chr8	Hypomethylated	3.26657	2.87203	Pass	0.32611	ITH_intermediate
cg26816636	chr5	Hypermethylated	2.28236	2.02486	Pass	0.368754	ITH_intermediate
cg26816707	chr6	Hypermethylated	4.39925	4.38202	Pass	0.131117	ITH_low
cg26816720	chr8	Hypermethylated	1.87513	1.52531	Fail	0.349003	ITH_intermediate
cg26816747	chr7	Hypomethylated	2.37649	2.18674	Pass	0.255892	ITH_low
cg26816907	chr1	Hypermethylated	2.89572	2.75291	Pass	0.158067	ITH_low
cg26817028	chr12	Hypomethylated	3.06605	2.54267	Pass	0.476636	ITH_intermediate
cg26817186	chr1	Hypomethylated	3.38955	2.87543	Pass	0.325929	ITH_intermediate
cg26817334	chr2	Hypermethylated	2.96515	2.90357	Pass	0.131516	ITH_low
cg26817371	chr19	Hypomethylated	2.30755	1.84146	Pass	0.476589	ITH_intermediate
cg26818257	chr2	Hypomethylated	1.72377	1.36463	Fail	0.3581	ITH_intermediate
cg26818464	chr10	Hypomethylated	2.86671	2.31246	Pass	0.271729	ITH_low
cg26818489	chr11	Hypomethylated	1.87943	1.51673	Fail	0.463217	ITH_intermediate
cg26818625	chr8	Hypermethylated	2.56674	2.18411	Pass	0.337842	ITH_intermediate
cg26818786	chr5	Hypomethylated	0.760301	0.561847	Fail	0.703909	ITH_high
cg26818821	chr1	Hypomethylated	1.57543	1.44263	Fail	0.295589	ITH_low
cg26819103	chr9	Hypomethylated	3.40374	3.35005	Pass	0.176391	ITH_low
cg26819428	chr2	Hypermethylated	3.14776	2.93766	Pass	0.304862	ITH_intermediate
cg26819590	chr16	Hypermethylated	4.43361	3.89656	Pass	0.206632	ITH_low
cg26819783	chr2	Hypomethylated	3.80641	3.30372	Pass	0.17374	ITH_low
cg26819945	chr1	Hypomethylated	2.92105	2.47734	Pass	0.328592	ITH_intermediate
cg26820037	chr10	Hypermethylated	2.12358	1.87678	Pass	0.276472	ITH_low
cg26820055	chr2	Hypermethylated	1.77446	1.40355	Fail	0.401335	ITH_intermediate
cg26820327	chr2	Hypomethylated	2.49916	2.35	Pass	0.244582	ITH_low
cg26820559	chr7	Hypomethylated	3.00988	2.52784	Pass	0.340799	ITH_intermediate
cg26820636	chr2	Hypermethylated	3.58402	3.30596	Pass	0.213243	ITH_low
cg26820999	chr5	Hypomethylated	2.89823	2.68725	Pass	0.202141	ITH_low
cg26821089	chr2	Hypomethylated	3.18776	3.00137	Pass	0.25756	ITH_low
cg26821293	chr20	Hypomethylated	2.08162	1.94233	Pass	0.246983	ITH_low
cg26821362	chr6	Hypomethylated	1.89759	1.6824	Fail	0.281651	ITH_low
cg26821433	chr2	Hypomethylated	2.72973	2.24178	Pass	0.412364	ITH_intermediate
cg26821539	chr1	Hypermethylated	5.86323	5.59016	Pass	0.0555555	ITH_low
cg26821543	chr1	Hypomethylated	3.53513	3.12993	Pass	0.283097	ITH_low
cg26821681	chr8	Hypomethylated	2.46339	1.89196	Pass	0.546822	ITH_intermediate
cg26822085	chr4	Hypomethylated	3.2084	2.96538	Pass	0.271039	ITH_low
cg26822292	chr10	Hypomethylated	3.08818	2.76942	Pass	0.30242	ITH_intermediate
cg26822318	chr8	Hypomethylated	2.31131	2.04054	Pass	0.336577	ITH_intermediate
cg26822330	chr13	Hypomethylated	3.68867	3.14363	Pass	0.260302	ITH_low
cg26822508	chr8	Hypomethylated	2.35911	2.068	Pass	0.363622	ITH_intermediate
cg26822599	chr19	Hypomethylated	2.24977	1.94824	Pass	0.43834	ITH_intermediate
cg26822702	chr7	Hypomethylated	2.83985	2.43309	Pass	0.335806	ITH_intermediate
cg26822733	chr1	Hypomethylated	2.51955	2.13505	Pass	0.493904	ITH_intermediate
cg26823003	chr4	Hypomethylated	2.21115	2.08683	Pass	0.332901	ITH_intermediate
cg26823112	chr11	Hypomethylated	1.57322	1.30505	Fail	0.362937	ITH_intermediate
cg26823144	chr1	Hypomethylated	4.05658	3.64059	Pass	0.197652	ITH_low
cg26823336	chr11	Hypomethylated	1.62867	1.37942	Fail	0.490845	ITH_intermediate
cg26823472	chr1	Hypomethylated	2.31547	1.90705	Pass	0.410293	ITH_intermediate
cg26823505	chr6	Hypomethylated	1.60372	1.50108	Fail	0.264956	ITH_low
cg26824006	chr7	Hypermethylated	5.36154	5.40311	Pass	0.0895822	ITH_low
cg26824234	chr19	Hypomethylated	1.86063	1.50697	Fail	0.530147	ITH_intermediate
cg26824423	chr16	Hypermethylated	4.47912	4.12287	Pass	0.188331	ITH_low
cg26824457	chr11	Hypermethylated	1.48579	1.53702	Fail	0.272471	ITH_low
cg26824721	chr8	Hypomethylated	2.27646	2.26331	Pass	0.230424	ITH_low
cg26824847	chr11	Hypomethylated	2.15101	1.89089	Pass	0.461536	ITH_intermediate
cg26825412	chr20	Hypermethylated	2.05246	1.90433	Pass	0.204422	ITH_low
cg26825532	chr3	Hypermethylated	2.22629	1.96278	Pass	0.342763	ITH_intermediate
cg26825544	chr5	Hypomethylated	3.09057	2.47035	Pass	0.377796	ITH_intermediate
cg26825769	chr4	Hypomethylated	1.91805	1.68497	Fail	0.336614	ITH_intermediate
cg26825850	chr5	Hypomethylated	3.10376	2.78769	Pass	0.231993	ITH_low
cg26825999	chr13	Hypomethylated	3.48231	3.51717	Pass	0.197318	ITH_low
cg26826183	chr19	Hypomethylated	1.8133	1.66389	Fail	0.416431	ITH_intermediate
cg26826207	chr20	Hypomethylated	1.98234	1.79992	Fail	0.256026	ITH_low
cg26826350	chr7	Hypomethylated	2.66315	2.49555	Pass	0.186788	ITH_low
cg26826458	chr5	Hypomethylated	3.09958	2.80149	Pass	0.317213	ITH_intermediate
cg26826519	chr13	Hypomethylated	2.06639	1.61074	Pass	0.414334	ITH_intermediate
cg26827058	chr5	Hypermethylated	5.56658	5.4654	Pass	0.0431928	ITH_low
cg26827328	chr20	Hypomethylated	2.19202	1.86251	Pass	0.448548	ITH_intermediate
cg26827503	chr4	Hypomethylated	3.49985	3.16293	Pass	0.282299	ITH_low
cg26827532	chr11	Hypomethylated	2.00879	1.88645	Pass	0.370348	ITH_intermediate
cg26827599	chr12	Hypomethylated	1.93934	1.74155	Fail	0.476529	ITH_intermediate
cg26827876	chr19	Hypomethylated	2.99029	2.90704	Pass	0.274589	ITH_low
cg26827938	chr4	Hypermethylated	3.29877	3.0324	Pass	0.223839	ITH_low
cg26828017	chr16	Hypomethylated	2.32443	2.09492	Pass	0.289582	ITH_low
cg26828058	chr6	Hypomethylated	3.47418	2.87124	Pass	0.289777	ITH_low
cg26828332	chr5	Hypomethylated	2.37213	2.09198	Pass	0.248756	ITH_low
cg26828532	chr4	Hypomethylated	2.54838	2.36786	Pass	0.281677	ITH_low
cg26828593	chr7	Hypermethylated	4.20136	3.71544	Pass	0.267632	ITH_low
cg26828601	chr7	Hypomethylated	2.49728	2.31949	Pass	0.269237	ITH_low
cg26828689	chr20	Hypomethylated	2.24028	2.0348	Pass	0.213744	ITH_low
cg26828839	chr12	Hypermethylated	4.41897	4.30984	Pass	0.16113	ITH_low
cg26829131	chr12	Hypermethylated	4.06857	3.7224	Pass	0.176466	ITH_low
cg26829261	chr3	Hypomethylated	2.94194	2.56357	Pass	0.389048	ITH_intermediate
cg26829395	chr15	Hypomethylated	1.82209	1.68859	Fail	0.316714	ITH_intermediate
cg26829418	chr2	Hypermethylated	2.76338	2.31436	Pass	0.336621	ITH_intermediate
cg26829624	chr3	Hypomethylated	1.43835	1.25381	Fail	0.526993	ITH_intermediate
cg26829951	chr6	Hypomethylated	2.61573	2.28458	Pass	0.374412	ITH_intermediate
cg26830038	chr2	Hypermethylated	3.60908	3.51294	Pass	0.0722012	ITH_low
cg26830086	chr5	Hypomethylated	2.22251	1.87847	Pass	0.377442	ITH_intermediate
cg26830291	chr10	Hypermethylated	4.3726	4.21832	Pass	0.0715799	ITH_low
cg26830864	chr3	Hypomethylated	3.20236	2.92008	Pass	0.319541	ITH_intermediate
cg26831119	chr4	Hypermethylated	2.07481	1.95383	Pass	0.473573	ITH_intermediate
cg26831149	chr22	Hypermethylated	2.65125	2.27393	Pass	0.175458	ITH_low
cg26831241	chr2	Hypermethylated	6.91144	6.8182	Pass	0.0510128	ITH_low
cg26831415	chr8	Hypermethylated	2.22331	1.89908	Pass	0.29599	ITH_low
cg26831416	chr19	Hypomethylated	1.75496	1.50822	Fail	0.354697	ITH_intermediate
cg26831566	chr1	Hypermethylated	1.92744	1.86111	Fail	0.208442	ITH_low
cg26831576	chr3	Hypomethylated	2.4412	2.07641	Pass	0.450968	ITH_intermediate
cg26831825	chr11	Hypomethylated	2.64414	2.48757	Pass	0.183016	ITH_low
cg26832027	chr3	Hypomethylated	2.98045	2.62548	Pass	0.310644	ITH_intermediate
cg26832142	chr1	Hypermethylated	2.8823	2.52994	Pass	0.231362	ITH_low
cg26832164	chr6	Hypomethylated	2.83148	2.55569	Pass	0.321479	ITH_intermediate
cg26832165	chr8	Hypomethylated	3.05851	2.89113	Pass	0.225004	ITH_low
cg26832509	chr12	Hypermethylated	4.63213	4.5105	Pass	0.15897	ITH_low
cg26832666	chr1	Hypomethylated	2.5376	1.95817	Pass	0.385147	ITH_intermediate
cg26832832	chr19	Hypomethylated	2.98709	2.60238	Pass	0.358956	ITH_intermediate
cg26832999	chr12	Hypomethylated	3.32418	3.08356	Pass	0.228952	ITH_low
cg26833169	chr11	Hypermethylated	2.26671	2.14993	Pass	0.185684	ITH_low
cg26833521	chr18	Hypomethylated	1.94875	1.58987	Fail	0.415271	ITH_intermediate
cg26833577	chr18	Hypomethylated	2.12434	1.86424	Pass	0.461461	ITH_intermediate
cg26833654	chr2	Hypomethylated	3.24962	3.16343	Pass	0.277772	ITH_low
cg26833936	chr1	Hypomethylated	2.95399	2.75268	Pass	0.216331	ITH_low
cg26834043	chr5	Hypomethylated	2.59	2.14333	Pass	0.435105	ITH_intermediate
cg26834192	chr6	Hypomethylated	2.22692	2.12852	Pass	0.139292	ITH_low
cg26834410	chr3	Hypomethylated	2.77741	2.16605	Pass	0.357826	ITH_intermediate
cg26834542	chr5	Hypomethylated	3.29123	3.12553	Pass	0.286792	ITH_low
cg26834627	chr16	Hypomethylated	2.49672	2.20342	Pass	0.392152	ITH_intermediate
cg26834680	chr1	Hypermethylated	1.85981	1.62724	Fail	0.36487	ITH_intermediate
cg26834825	chr13	Hypomethylated	1.90874	1.80797	Fail	0.28759	ITH_low
cg26834879	chr13	Hypomethylated	2.4353	2.19978	Pass	0.366165	ITH_intermediate
cg26834950	chr14	Hypermethylated	3.26564	2.9017	Pass	0.223994	ITH_low
cg26834992	chr6	Hypomethylated	2.45128	2.03942	Pass	0.302642	ITH_intermediate
cg26835589	chr20	Hypermethylated	1.93908	1.68186	Fail	0.294683	ITH_low
cg26835675	chr16	Hypomethylated	2.84447	2.61722	Pass	0.231544	ITH_low
cg26835775	chr3	Hypomethylated	2.99221	2.51096	Pass	0.406512	ITH_intermediate
cg26835922	chr4	Hypomethylated	2.45152	2.11919	Pass	0.327136	ITH_intermediate
cg26836204	chr15	Hypomethylated	2.58576	2.39444	Pass	0.258229	ITH_low
cg26836233	chr3	Hypermethylated	1.15228	0.947364	Fail	0.407955	ITH_intermediate
cg26836402	chr16	Hypomethylated	2.83324	2.39881	Pass	0.412802	ITH_intermediate
cg26836456	chr1	Hypermethylated	3.38922	3.05179	Pass	0.227141	ITH_low
cg26836696	chr5	Hypermethylated	2.0175	1.66171	Pass	0.455857	ITH_intermediate
cg26837043	chr19	Hypermethylated	3.34871	2.99656	Pass	0.146035	ITH_low
cg26837161	chr11	Hypermethylated	1.76083	1.41032	Fail	0.425079	ITH_intermediate
cg26837192	chr2	Hypomethylated	2.03993	1.71215	Pass	0.358783	ITH_intermediate
cg26837196	chr12	Hypomethylated	2.24661	1.88497	Pass	0.411225	ITH_intermediate
cg26837268	chr12	Hypomethylated	3.02398	2.57253	Pass	0.257008	ITH_low
cg26837372	chr6	Hypomethylated	2.07852	1.89369	Pass	0.208372	ITH_low
cg26837408	chr3	Hypomethylated	3.8438	3.5051	Pass	0.284217	ITH_low
cg26837556	chr15	Hypomethylated	1.26251	1.09057	Fail	0.328746	ITH_intermediate
cg26837730	chr5	Hypomethylated	1.53545	1.43834	Fail	0.253831	ITH_low
cg26837773	chr1	Hypomethylated	2.14847	1.93498	Pass	0.271207	ITH_low
cg26837800	chr1	Hypomethylated	2.01601	1.55505	Pass	0.438309	ITH_intermediate
cg26837853	chr8	Hypomethylated	2.42088	2.23158	Pass	0.339826	ITH_intermediate
cg26837896	chr5	Hypermethylated	2.20085	2.0568	Pass	0.264914	ITH_low
cg26837906	chr12	Hypomethylated	2.38982	2.04808	Pass	0.28309	ITH_low
cg26837962	chr16	Hypomethylated	1.91184	1.62203	Fail	0.369159	ITH_intermediate
cg26838015	chr4	Hypomethylated	1.99767	1.98968	Fail	0.385572	ITH_intermediate
cg26838360	chr1	Hypomethylated	2.07747	1.90765	Pass	0.410823	ITH_intermediate
cg26838777	chr14	Hypomethylated	2.75837	2.41374	Pass	0.434187	ITH_intermediate
cg26838787	chr12	Hypomethylated	3.01233	2.5836	Pass	0.352919	ITH_intermediate
cg26838900	chr3	Hypomethylated	2.53281	2.30919	Pass	0.231767	ITH_low
cg26838905	chr5	Hypomethylated	1.82131	1.62634	Fail	0.243705	ITH_low
cg26838949	chr1	Hypomethylated	2.25819	1.82573	Pass	0.446776	ITH_intermediate
cg26839028	chr6	Hypomethylated	1.35264	1.09631	Fail	0.309781	ITH_intermediate
cg26839288	chr10	Hypomethylated	2.93401	2.72204	Pass	0.301118	ITH_intermediate
cg26839386	chr16	Hypomethylated	2.19225	2.02261	Pass	0.340658	ITH_intermediate
cg26839512	chr4	Hypomethylated	4.48902	4.06863	Pass	0.322187	ITH_intermediate
cg26839652	chr2	Hypomethylated	3.99598	3.59844	Pass	0.259365	ITH_low
cg26839871	chr1	Hypermethylated	4.01553	3.8729	Pass	0.0536838	ITH_low
cg26840012	chr8	Hypomethylated	2.63401	2.13963	Pass	0.379831	ITH_intermediate
cg26840131	chr4	Hypomethylated	2.06458	1.79096	Pass	0.279834	ITH_low
cg26840146	chr16	Hypomethylated	2.07191	1.94547	Pass	0.24936	ITH_low
cg26840590	chr6	Hypermethylated	2.9224	2.42968	Pass	0.336302	ITH_intermediate
cg26840598	chr1	Hypermethylated	5.85848	5.67185	Pass	0.0668463	ITH_low
cg26840717	chr4	Hypomethylated	2.86678	2.22966	Pass	0.440507	ITH_intermediate
cg26840798	chr16	Hypomethylated	3.02849	2.58208	Pass	0.299732	ITH_low
cg26840884	chr18	Hypomethylated	1.96512	1.79264	Fail	0.28075	ITH_low
cg26841040	chr1	Hypomethylated	2.57351	2.43794	Pass	0.280896	ITH_low
cg26841311	chr1	Hypomethylated	4.1519	3.76729	Pass	0.256671	ITH_low
cg26841483	chr12	Hypomethylated	3.06643	2.81915	Pass	0.304577	ITH_intermediate
cg26841650	chr10	Hypomethylated	2.88724	2.76354	Pass	0.223166	ITH_low
cg26841699	chr6	Hypomethylated	2.48745	2.16986	Pass	0.251197	ITH_low
cg26841784	chr1	Hypomethylated	2.07252	1.77455	Pass	0.484796	ITH_intermediate
cg26841894	chr8	Hypomethylated	2.86107	2.51765	Pass	0.287727	ITH_low
cg26842080	chr5	Hypomethylated	2.47168	2.30028	Pass	0.248713	ITH_low
cg26842101	chr5	Hypomethylated	2.95667	2.36569	Pass	0.255519	ITH_low
cg26842121	chr13	Hypermethylated	2.55807	2.22533	Pass	0.327093	ITH_intermediate
cg26842332	chr8	Hypomethylated	2.02927	1.84668	Pass	0.269024	ITH_low
cg26842400	chr2	Hypomethylated	2.59068	2.36196	Pass	0.300795	ITH_intermediate
cg26842423	chr2	Hypomethylated	3.85842	3.39756	Pass	0.224784	ITH_low
cg26842802	chr2	Hypomethylated	3.15764	2.92541	Pass	0.290288	ITH_low
cg26842836	chr4	Hypomethylated	3.40508	3.01205	Pass	0.276037	ITH_low
cg26842964	chr1	Hypomethylated	1.78392	1.60113	Fail	0.282879	ITH_low
cg26843074	chr3	Hypermethylated	1.58412	1.54048	Fail	0.230628	ITH_low
cg26843218	chr2	Hypomethylated	1.77574	1.47442	Fail	0.424837	ITH_intermediate
cg26843227	chr3	Hypermethylated	3.0397	2.75181	Pass	0.174918	ITH_low
cg26843278	chr10	Hypermethylated	2.58502	2.29814	Pass	0.306654	ITH_intermediate
cg26843324	chr12	Hypermethylated	5.10068	4.9649	Pass	0.0912424	ITH_low
cg26843350	chr1	Hypomethylated	2.63243	2.39489	Pass	0.267925	ITH_low
cg26843486	chr7	Hypomethylated	3.32393	3.04284	Pass	0.234033	ITH_low
cg26843750	chr16	Hypomethylated	2.31394	2.03026	Pass	0.375583	ITH_intermediate
cg26843794	chr8	Hypomethylated	2.82892	2.67138	Pass	0.305948	ITH_intermediate
cg26843807	chr2	Hypomethylated	3.8057	3.2396	Pass	0.173588	ITH_low
cg26844108	chr9	Hypomethylated	3.30801	2.9852	Pass	0.280531	ITH_low
cg26844246	chr5	Hypermethylated	1.0852	1.06041	Fail	0.38643	ITH_intermediate
cg26844594	chr19	Hypermethylated	2.58004	2.36048	Pass	0.252721	ITH_low
cg26844633	chr15	Hypomethylated	3.32649	2.93549	Pass	0.312437	ITH_intermediate
cg26844733	chr16	Hypermethylated	1.24721	1.20694	Fail	0.284902	ITH_low
cg26844774	chr2	Hypomethylated	2.80715	2.45373	Pass	0.272834	ITH_low
cg26844804	chr15	Hypomethylated	3.60211	2.50799	Pass	0.385117	ITH_intermediate
cg26844837	chr8	Hypomethylated	3.0294	2.61656	Pass	0.289198	ITH_low
cg26845097	chr18	Hypomethylated	3.05686	2.47333	Pass	0.357521	ITH_intermediate
cg26845108	chr3	Hypomethylated	3.08273	2.885	Pass	0.283625	ITH_low
cg26845111	chr7	Hypomethylated	2.2713	2.0976	Pass	0.229759	ITH_low
cg26845278	chr1	Hypomethylated	2.54405	2.16139	Pass	0.315704	ITH_intermediate
cg26845297	chr4	Hypermethylated	2.03197	1.62603	Pass	0.336109	ITH_intermediate
cg26845346	chr5	Hypomethylated	2.44877	2.01465	Pass	0.382294	ITH_intermediate
cg26845390	chr2	Hypomethylated	3.77698	3.63271	Pass	0.115274	ITH_low
cg26845711	chr10	Hypomethylated	2.18613	1.97643	Pass	0.304427	ITH_intermediate
cg26845817	chr13	Hypomethylated	2.32871	1.86914	Pass	0.464663	ITH_intermediate
cg26846030	chr19	Hypomethylated	2.47752	2.42787	Pass	0.156595	ITH_low
cg26846299	chr1	Hypomethylated	2.03976	1.90803	Pass	0.195001	ITH_low
cg26846380	chr1	Hypomethylated	1.48388	1.25128	Fail	0.459852	ITH_intermediate
cg26846864	chr16	Hypomethylated	2.16161	1.84984	Pass	0.410081	ITH_intermediate
cg26847392	chr11	Hypomethylated	3.01342	2.81564	Pass	0.253457	ITH_low
cg26847616	chr7	Hypomethylated	2.97038	2.72851	Pass	0.225938	ITH_low
cg26847805	chr11	Hypermethylated	4.11019	3.9849	Pass	0.143524	ITH_low
cg26847834	chr5	Hypomethylated	2.92477	2.60658	Pass	0.345339	ITH_intermediate
cg26847866	chr8	Hypomethylated	1.65924	1.47502	Fail	0.342566	ITH_intermediate
cg26848002	chr11	Hypomethylated	1.92141	1.77732	Fail	0.525097	ITH_intermediate
cg26848105	chr19	Hypomethylated	2.9172	2.7147	Pass	0.232594	ITH_low
cg26848180	chr4	Hypomethylated	3.39741	3.01673	Pass	0.209099	ITH_low
cg26848612	chr1	Hypomethylated	2.39578	2.10909	Pass	0.308113	ITH_intermediate
cg26848665	chr5	Hypomethylated	1.55348	1.20886	Fail	0.514205	ITH_intermediate
cg26848718	chr11	Hypermethylated	2.16592	2.14166	Pass	0.352026	ITH_intermediate
cg26848724	chr13	Hypomethylated	2.33859	2.23064	Pass	0.246573	ITH_low
cg26848957	chr17	Hypomethylated	3.02495	2.70814	Pass	0.313018	ITH_intermediate
cg26848982	chr1	Hypomethylated	2.77568	2.43546	Pass	0.351779	ITH_intermediate
cg26849049	chr9	Hypomethylated	3.35316	3.08884	Pass	0.30477	ITH_intermediate
cg26849077	chr15	Hypomethylated	2.7639	2.36295	Pass	0.41173	ITH_intermediate
cg26849331	chr6	Hypermethylated	1.68478	1.54315	Fail	0.297157	ITH_low
cg26849457	chr12	Hypomethylated	3.56873	3.46875	Pass	0.214516	ITH_low
cg26849760	chr20	Hypomethylated	2.95225	2.74674	Pass	0.275788	ITH_low
cg26849776	chr8	Hypomethylated	3.16899	2.78969	Pass	0.192938	ITH_low
cg26849830	chr12	Hypermethylated	3.55538	3.27613	Pass	0.25393	ITH_low
cg26850224	chr13	Hypomethylated	2.02817	1.85126	Pass	0.445501	ITH_intermediate
cg26850336	chr20	Hypomethylated	2.62308	2.07668	Pass	0.350039	ITH_intermediate
cg26851153	chr3	Hypermethylated	3.49627	2.95952	Pass	0.321407	ITH_intermediate
cg26851348	chr7	Hypomethylated	2.18584	2.20998	Pass	0.270689	ITH_low
cg26851500	chr19	Hypomethylated	2.81566	2.50912	Pass	0.319675	ITH_intermediate
cg26851796	chr19	Hypermethylated	5.14611	4.77313	Pass	0.11395	ITH_low
cg26851891	chr5	Hypomethylated	3.0296	2.84494	Pass	0.248446	ITH_low
cg26851984	chr5	Hypermethylated	2.35586	2.13429	Pass	0.282628	ITH_low
cg26852437	chr11	Hypomethylated	3.98296	3.95157	Pass	0.175821	ITH_low
cg26852477	chr2	Hypomethylated	3.72283	3.55762	Pass	0.211633	ITH_low
cg26852928	chr12	Hypermethylated	1.9498	1.73344	Fail	0.299692	ITH_low
cg26852992	chr5	Hypomethylated	3.46246	3.00154	Pass	0.324401	ITH_intermediate
cg26853061	chr2	Hypermethylated	3.16173	2.90356	Pass	0.258737	ITH_low
cg26853371	chr4	Hypomethylated	2.03253	1.75031	Pass	0.32979	ITH_intermediate
cg26853374	chr12	Hypermethylated	3.62542	3.11726	Pass	0.240918	ITH_low
cg26853393	chr5	Hypomethylated	2.13566	1.69671	Pass	0.466075	ITH_intermediate
cg26853486	chr12	Hypomethylated	3.03353	2.91815	Pass	0.237121	ITH_low
cg26853607	chr17	Hypermethylated	4.08285	3.73445	Pass	0.165301	ITH_low
cg26853775	chr1	Hypomethylated	1.85764	1.4552	Fail	0.489582	ITH_intermediate
cg26853787	chr2	Hypomethylated	3.31923	2.97611	Pass	0.202174	ITH_low
cg26854277	chr5	Hypermethylated	6.2257	5.97583	Pass	0.0253752	ITH_low
cg26854507	chr3	Hypermethylated	2.31055	2.0082	Pass	0.297665	ITH_low
cg26854559	chr4	Hypomethylated	2.294	1.88668	Pass	0.320794	ITH_intermediate
cg26854931	chr1	Hypomethylated	3.07602	2.73587	Pass	0.270013	ITH_low
cg26855107	chr19	Hypermethylated	3.47162	3.10271	Pass	0.212397	ITH_low
cg26855219	chr12	Hypermethylated	3.37941	3.11362	Pass	0.231088	ITH_low
cg26855280	chr4	Hypomethylated	2.66188	2.4456	Pass	0.239256	ITH_low
cg26855337	chr5	Hypomethylated	3.5398	3.20324	Pass	0.282755	ITH_low
cg26855515	chr6	Hypomethylated	1.39943	1.16249	Fail	0.441407	ITH_intermediate
cg26855801	chr2	Hypermethylated	5.23928	4.51302	Pass	0.142213	ITH_low
cg26855836	chr3	Hypermethylated	2.6913	2.42698	Pass	0.187935	ITH_low
cg26855950	chr8	Hypomethylated	2.85577	2.70848	Pass	0.332598	ITH_intermediate
cg26856088	chr4	Hypomethylated	2.35487	1.97737	Pass	0.348193	ITH_intermediate
cg26856257	chr1	Hypomethylated	2.65804	2.44608	Pass	0.227286	ITH_low
cg26856289	chr1	Hypomethylated	2.55849	2.21534	Pass	0.312433	ITH_intermediate
cg26856316	chr3	Hypermethylated	3.24067	2.75171	Pass	0.328357	ITH_intermediate
cg26856367	chr3	Hypomethylated	1.74191	1.48007	Fail	0.39096	ITH_intermediate
cg26856369	chr5	Hypomethylated	3.91227	3.78186	Pass	0.233129	ITH_low
cg26856867	chr11	Hypomethylated	2.74229	2.2549	Pass	0.291699	ITH_low
cg26856924	chr1	Hypermethylated	1.27684	1.07576	Fail	0.42872	ITH_intermediate
cg26857315	chr19	Hypomethylated	2.43266	2.26822	Pass	0.299962	ITH_low
cg26857432	chr16	Hypermethylated	3.40783	3.20418	Pass	0.339085	ITH_intermediate
cg26857521	chr1	Hypomethylated	1.83933	1.68208	Fail	0.275513	ITH_low
cg26857910	chr17	Hypermethylated	5.07653	4.89686	Pass	0.148475	ITH_low
cg26857911	chr19	Hypermethylated	6.16294	6.0598	Pass	0.0527358	ITH_low
cg26857968	chr2	Hypomethylated	2.89005	2.9096	Pass	0.169357	ITH_low
cg26858268	chr10	Hypermethylated	3.09095	2.78074	Pass	0.176083	ITH_low
cg26858414	chr6	Hypomethylated	1.08273	1.04194	Fail	0.325347	ITH_intermediate
cg26858454	chr18	Hypomethylated	2.78942	2.3518	Pass	0.349604	ITH_intermediate
cg26858581	chr11	Hypomethylated	2.59668	2.08896	Pass	0.423066	ITH_intermediate
cg26858704	chr12	Hypermethylated	3.17618	3.20717	Pass	0.155792	ITH_low
cg26858921	chr12	Hypomethylated	3.00784	2.44541	Pass	0.418789	ITH_intermediate
cg26859042	chr19	Hypomethylated	1.87408	1.5103	Fail	0.391696	ITH_intermediate
cg26859083	chr3	Hypomethylated	2.54739	2.45987	Pass	0.313944	ITH_intermediate
cg26859099	chr11	Hypomethylated	2.7464	2.29659	Pass	0.388852	ITH_intermediate
cg26859357	chr3	Hypomethylated	2.83339	2.87076	Pass	0.253504	ITH_low
cg26859593	chr13	Hypomethylated	4.19637	3.87044	Pass	0.170448	ITH_low
cg26859670	chr6	Hypomethylated	2.65261	2.3149	Pass	0.256625	ITH_low
cg26859772	chr11	Hypermethylated	1.50145	1.26126	Fail	0.338315	ITH_intermediate
cg26859986	chr12	Hypomethylated	2.94627	2.82407	Pass	0.301494	ITH_intermediate
cg26860120	chr16	Hypomethylated	2.77184	2.3939	Pass	0.390674	ITH_intermediate
cg26860620	chr4	Hypermethylated	1.52575	1.41978	Fail	0.418463	ITH_intermediate
cg26860771	chr10	Hypermethylated	3.4165	3.28416	Pass	0.0874353	ITH_low
cg26860792	chr12	Hypomethylated	3.56387	3.46351	Pass	0.205033	ITH_low
cg26860855	chr7	Hypomethylated	2.5681	2.42023	Pass	0.277401	ITH_low
cg26860935	chr4	Hypermethylated	2.11972	1.81524	Pass	0.512389	ITH_intermediate
cg26861333	chr16	Hypermethylated	2.36941	2.13841	Pass	0.224616	ITH_low
cg26861342	chr6	Hypomethylated	2.2958	1.92148	Pass	0.364894	ITH_intermediate
cg26861457	chr19	Hypomethylated	1.80335	1.6235	Fail	0.316725	ITH_intermediate
cg26861460	chr22	Hypomethylated	1.93255	1.58507	Fail	0.397774	ITH_intermediate
cg26861488	chr4	Hypermethylated	3.29542	2.86746	Pass	0.186183	ITH_low
cg26861706	chr15	Hypomethylated	2.46558	2.09861	Pass	0.398045	ITH_intermediate
cg26861946	chr5	Hypermethylated	5.49185	5.37619	Pass	0.0659751	ITH_low
cg26861980	chr9	Hypomethylated	2.94771	2.64452	Pass	0.399273	ITH_intermediate
cg26862244	chr20	Hypomethylated	1.80001	1.58746	Fail	0.354405	ITH_intermediate
cg26862286	chr2	Hypomethylated	2.12191	1.9228	Pass	0.303126	ITH_intermediate
cg26862706	chr11	Hypomethylated	2.82856	2.43331	Pass	0.362628	ITH_intermediate
cg26862717	chr15	Hypomethylated	2.65537	2.10446	Pass	0.401267	ITH_intermediate
cg26862822	chr20	Hypermethylated	2.3296	2.16238	Pass	0.34122	ITH_intermediate
cg26863066	chr3	Hypomethylated	3.27628	3.03684	Pass	0.228348	ITH_low
cg26863180	chr5	Hypermethylated	3.57599	3.37168	Pass	0.154335	ITH_low
cg26863345	chr5	Hypomethylated	2.56362	2.10313	Pass	0.445149	ITH_intermediate
cg26863398	chr2	Hypomethylated	1.73533	1.52184	Fail	0.445111	ITH_intermediate
cg26863406	chr15	Hypomethylated	1.60847	1.50706	Fail	0.333384	ITH_intermediate
cg26863492	chr5	Hypomethylated	3.39333	2.99176	Pass	0.355477	ITH_intermediate
cg26863514	chr2	Hypomethylated	1.57577	1.31443	Fail	0.334954	ITH_intermediate
cg26863600	chr19	Hypomethylated	1.11727	0.900576	Fail	0.418096	ITH_intermediate
cg26863750	chr16	Hypermethylated	2.75491	2.45814	Pass	0.299377	ITH_low
cg26863877	chr1	Hypomethylated	4.32397	3.6746	Pass	0.161585	ITH_low
cg26863891	chr1	Hypomethylated	2.09167	1.90911	Pass	0.291156	ITH_low
cg26864130	chr11	Hypermethylated	2.86502	2.80003	Pass	0.0685907	ITH_low
cg26864230	chr1	Hypermethylated	2.53532	2.3997	Pass	0.262591	ITH_low
cg26864297	chr1	Hypomethylated	2.34301	2.15013	Pass	0.16992	ITH_low
cg26864479	chr5	Hypomethylated	1.92463	1.51917	Fail	0.413018	ITH_intermediate
cg26864505	chr9	Hypomethylated	2.5112	2.35708	Pass	0.21344	ITH_low
cg26864714	chr10	Hypomethylated	5.13271	4.91623	Pass	0.161756	ITH_low
cg26865446	chr3	Hypermethylated	2.75025	2.47633	Pass	0.331176	ITH_intermediate
cg26866168	chr5	Hypomethylated	1.7723	1.45225	Fail	0.404838	ITH_intermediate
cg26866325	chr4	Hypomethylated	2.6604	2.35587	Pass	0.346669	ITH_intermediate
cg26866474	chr5	Hypomethylated	2.89645	2.80942	Pass	0.269325	ITH_low
cg26866482	chr12	Hypermethylated	6.06686	5.92536	Pass	0.0641767	ITH_low
cg26866949	chr10	Hypomethylated	3.39262	2.95348	Pass	0.237257	ITH_low
cg26867282	chr19	Hypomethylated	2.43035	2.25779	Pass	0.311131	ITH_intermediate
cg26867291	chr18	Hypomethylated	2.9821	2.65785	Pass	0.4039	ITH_intermediate
cg26867393	chr8	Hypomethylated	2.96193	2.5964	Pass	0.210898	ITH_low
cg26867575	chr9	Hypermethylated	2.72844	2.45997	Pass	0.338871	ITH_intermediate
cg26867890	chr6	Hypermethylated	5.60127	5.50666	Pass	0.0628432	ITH_low
cg26868111	chr1	Hypomethylated	2.54783	2.62229	Pass	0.302835	ITH_intermediate
cg26868299	chr19	Hypomethylated	3.04658	2.52134	Pass	0.299691	ITH_low
cg26868514	chr5	Hypomethylated	2.7585	2.30145	Pass	0.376519	ITH_intermediate
cg26868659	chr3	Hypomethylated	2.04197	1.76484	Pass	0.329918	ITH_intermediate
cg26868829	chr2	Hypomethylated	3.47395	3.28629	Pass	0.237358	ITH_low
cg26869412	chr10	Hypomethylated	5.47658	5.16738	Pass	0.11279	ITH_low
cg26869417	chr10	Hypomethylated	2.25085	1.92917	Pass	0.30967	ITH_intermediate
cg26869512	chr4	Hypomethylated	3.20307	2.8138	Pass	0.199556	ITH_low
cg26869539	chr2	Hypomethylated	2.68044	2.25199	Pass	0.302079	ITH_intermediate
cg26869723	chr13	Hypomethylated	2.33158	2.08982	Pass	0.349246	ITH_intermediate
cg26869829	chr13	Hypomethylated	3.65901	3.4684	Pass	0.243353	ITH_low
cg26870022	chr4	Hypomethylated	3.12666	2.50747	Pass	0.356976	ITH_intermediate
cg26870192	chr6	Hypermethylated	6.07142	5.84342	Pass	0.141507	ITH_low
cg26870337	chr1	Hypomethylated	4.0024	3.83229	Pass	0.0776102	ITH_low
cg26870567	chr16	Hypomethylated	1.99346	1.59998	Fail	0.361367	ITH_intermediate
cg26870584	chr6	Hypermethylated	5.33318	5.08599	Pass	0.0899062	ITH_low
cg26870638	chr3	Hypomethylated	3.10072	2.75302	Pass	0.201301	ITH_low
cg26870745	chr19	Hypomethylated	3.51169	2.98265	Pass	0.245166	ITH_low
cg26870771	chr16	Hypermethylated	0.987846	0.808124	Fail	0.463335	ITH_intermediate
cg26871109	chr2	Hypomethylated	2.30136	2.26681	Pass	0.390105	ITH_intermediate
cg26871153	chr3	Hypomethylated	3.55986	3.44022	Pass	0.24842	ITH_low
cg26871180	chr3	Hypomethylated	2.44057	2.21252	Pass	0.409503	ITH_intermediate
cg26871347	chr17	Hypomethylated	2.13778	1.75853	Pass	0.417439	ITH_intermediate
cg26871576	chr20	Hypomethylated	2.39308	2.20368	Pass	0.266452	ITH_low
cg26871703	chr15	Hypermethylated	1.30126	1.15792	Fail	0.495158	ITH_intermediate
cg26871735	chr12	Hypomethylated	3.75607	3.33859	Pass	0.290954	ITH_low
cg26871905	chr2	Hypomethylated	3.03642	2.73832	Pass	0.269953	ITH_low
cg26872045	chr5	Hypomethylated	3.09201	2.92092	Pass	0.217586	ITH_low
cg26872137	chr8	Hypermethylated	1.15262	1.15058	Fail	0.276557	ITH_low
cg26872224	chr12	Hypomethylated	1.87591	1.67399	Fail	0.262852	ITH_low
cg26872414	chr12	Hypermethylated	1.02348	0.709878	Fail	0.627921	ITH_high
cg26872482	chr6	Hypomethylated	2.02031	1.64933	Pass	0.356249	ITH_intermediate
cg26872527	chr4	Hypomethylated	2.48179	2.23737	Pass	0.243359	ITH_low
cg26872543	chr14	Hypomethylated	3.96898	3.64865	Pass	0.270057	ITH_low
cg26872780	chr2	Hypermethylated	2.78048	2.58493	Pass	0.259178	ITH_low
cg26872968	chr13	Hypomethylated	2.89366	2.63433	Pass	0.339201	ITH_intermediate
cg26873042	chr5	Hypomethylated	2.85284	2.64513	Pass	0.383179	ITH_intermediate
cg26873090	chr5	Hypomethylated	3.41257	2.93105	Pass	0.248121	ITH_low
cg26873338	chr12	Hypermethylated	2.64139	2.28009	Pass	0.245741	ITH_low
cg26873371	chr7	Hypomethylated	3.52172	3.28976	Pass	0.178194	ITH_low
cg26873392	chr19	Hypomethylated	2.71929	2.40536	Pass	0.313927	ITH_intermediate
cg26873754	chr1	Hypermethylated	2.68569	2.40111	Pass	0.215514	ITH_low
cg26874163	chr5	Hypomethylated	3.01182	2.82874	Pass	0.217603	ITH_low
cg26874232	chr15	Hypomethylated	1.42817	1.18399	Fail	0.378947	ITH_intermediate
cg26874367	chr2	Hypomethylated	2.98026	2.46745	Pass	0.453134	ITH_intermediate
cg26874464	chr7	Hypomethylated	3.80823	3.40113	Pass	0.178806	ITH_low
cg26874713	chr16	Hypomethylated	1.82857	1.40076	Fail	0.28846	ITH_low
cg26874859	chr12	Hypomethylated	2.83736	2.63554	Pass	0.332024	ITH_intermediate
cg26874872	chr16	Hypomethylated	2.22262	1.87484	Pass	0.428637	ITH_intermediate
cg26874999	chr16	Hypomethylated	1.67105	1.48331	Fail	0.504865	ITH_intermediate
cg26875219	chr4	Hypermethylated	4.85985	4.51841	Pass	0.203074	ITH_low
cg26875255	chr14	Hypomethylated	1.99208	1.52844	Fail	0.466421	ITH_intermediate
cg26875374	chr14	Hypomethylated	3.07982	2.44216	Pass	0.487729	ITH_intermediate
cg26875524	chr1	Hypomethylated	3.11995	2.64699	Pass	0.373766	ITH_intermediate
cg26875655	chr12	Hypomethylated	2.02451	1.61023	Pass	0.340885	ITH_intermediate
cg26875805	chr1	Hypermethylated	2.83729	2.70201	Pass	0.13705	ITH_low
cg26875812	chr2	Hypermethylated	1.33387	1.23576	Fail	0.421552	ITH_intermediate
cg26875830	chr12	Hypomethylated	2.82029	2.62846	Pass	0.306752	ITH_intermediate
cg26875832	chr7	Hypomethylated	3.04686	2.69266	Pass	0.309213	ITH_intermediate
cg26875958	chr6	Hypomethylated	2.95158	2.75099	Pass	0.291893	ITH_low
cg26876001	chr16	Hypomethylated	4.33569	4.03518	Pass	0.171126	ITH_low
cg26876077	chr5	Hypomethylated	2.44866	2.06858	Pass	0.28627	ITH_low
cg26876141	chr9	Hypomethylated	3.31973	2.70233	Pass	0.289889	ITH_low
cg26876317	chr1	Hypomethylated	2.87705	2.3568	Pass	0.486879	ITH_intermediate
cg26876442	chr2	Hypomethylated	3.163	2.78686	Pass	0.306577	ITH_intermediate
cg26876701	chr15	Hypermethylated	1.81938	1.55086	Fail	0.438902	ITH_intermediate
cg26876834	chr16	Hypomethylated	4.97834	4.51344	Pass	0.197267	ITH_low
cg26876914	chr2	Hypomethylated	2.32287	2.05679	Pass	0.258696	ITH_low
cg26876974	chr8	Hypermethylated	4.45429	3.89614	Pass	0.288162	ITH_low
cg26877270	chr5	Hypomethylated	2.02809	1.69826	Pass	0.483968	ITH_intermediate
cg26877380	chr2	Hypomethylated	3.44554	3.16378	Pass	0.227698	ITH_low
cg26877462	chr7	Hypomethylated	3.08273	3.04295	Pass	0.206363	ITH_low
cg26877588	chr18	Hypomethylated	3.06645	2.70212	Pass	0.209753	ITH_low
cg26877594	chr8	Hypomethylated	1.96931	1.63398	Fail	0.450263	ITH_intermediate
cg26877715	chr20	Hypermethylated	5.6683	5.48795	Pass	0.0975887	ITH_low
cg26877719	chr14	Hypermethylated	2.14071	1.89907	Pass	0.291394	ITH_low
cg26877720	chr10	Hypomethylated	1.81284	1.35772	Fail	0.57524	ITH_intermediate
cg26877738	chr12	Hypomethylated	3.54154	2.90333	Pass	0.404462	ITH_intermediate
cg26877938	chr2	Hypomethylated	3.0025	2.68947	Pass	0.327056	ITH_intermediate
cg26878182	chr20	Hypomethylated	2.87846	2.76326	Pass	0.206798	ITH_low
cg26878190	chr5	Hypomethylated	2.13323	1.82058	Pass	0.323357	ITH_intermediate
cg26878209	chr10	Hypomethylated	2.32834	2.14004	Pass	0.347711	ITH_intermediate
cg26878709	chr11	Hypomethylated	2.22903	1.87583	Pass	0.387655	ITH_intermediate
cg26878816	chr10	Hypermethylated	1.5749	1.38704	Fail	0.326248	ITH_intermediate
cg26878870	chr5	Hypermethylated	3.21923	3.07472	Pass	0.24806	ITH_low
cg26878941	chr4	Hypomethylated	3.28813	3.04923	Pass	0.279164	ITH_low
cg26879023	chr12	Hypomethylated	3.22405	2.88486	Pass	0.388208	ITH_intermediate
cg26879131	chr20	Hypomethylated	2.78368	2.38907	Pass	0.330469	ITH_intermediate
cg26879203	chr10	Hypermethylated	2.97224	2.83536	Pass	0.137116	ITH_low
cg26879421	chr10	Hypomethylated	1.82659	1.41349	Fail	0.472891	ITH_intermediate
cg26879431	chr7	Hypomethylated	1.59384	1.34908	Fail	0.390078	ITH_intermediate
cg26879637	chr1	Hypomethylated	2.78251	2.50614	Pass	0.272246	ITH_low
cg26879736	chr2	Hypomethylated	3.24555	2.69269	Pass	0.295021	ITH_low
cg26879741	chr13	Hypomethylated	2.52664	2.34561	Pass	0.236997	ITH_low
cg26879773	chr2	Hypomethylated	3.13746	2.81203	Pass	0.368326	ITH_intermediate
cg26879890	chr20	Hypomethylated	1.52655	1.30464	Fail	0.359982	ITH_intermediate
cg26880055	chr6	Hypermethylated	2.28702	1.75881	Pass	0.119219	ITH_low
cg26880200	chr19	Hypomethylated	2.6402	2.28856	Pass	0.312159	ITH_intermediate
cg26880203	chr13	Hypomethylated	2.54507	2.33922	Pass	0.242466	ITH_low
cg26880239	chr1	Hypomethylated	2.54624	2.18683	Pass	0.338924	ITH_intermediate
cg26880298	chr4	Hypomethylated	3.34297	3.04718	Pass	0.226688	ITH_low
cg26880493	chr5	Hypermethylated	5.29057	5.01948	Pass	0.135143	ITH_low
cg26880708	chr11	Hypomethylated	1.8325	1.53528	Fail	0.562826	ITH_intermediate
cg26880735	chr18	Hypomethylated	3.51054	3.0621	Pass	0.298985	ITH_low
cg26881102	chr6	Hypomethylated	3.21682	2.79238	Pass	0.324249	ITH_intermediate
cg26881130	chr3	Hypomethylated	2.44778	2.24459	Pass	0.266761	ITH_low
cg26881318	chr13	Hypomethylated	2.43964	2.11227	Pass	0.312767	ITH_intermediate
cg26881493	chr12	Hypomethylated	3.27972	2.99497	Pass	0.222932	ITH_low
cg26881511	chr5	Hypomethylated	2.28223	2.04846	Pass	0.290961	ITH_low
cg26881651	chr13	Hypomethylated	3.43142	2.97703	Pass	0.292777	ITH_low
cg26881713	chr8	Hypermethylated	5.78943	5.50544	Pass	0.127866	ITH_low
cg26881802	chr11	Hypomethylated	3.06608	2.73568	Pass	0.321293	ITH_intermediate
cg26882120	chr5	Hypomethylated	1.93608	1.48823	Fail	0.511721	ITH_intermediate
cg26882164	chr8	Hypermethylated	2.21124	2.00843	Pass	0.291623	ITH_low
cg26882224	chr15	Hypomethylated	4.18336	3.89164	Pass	0.179065	ITH_low
cg26882408	chr6	Hypomethylated	2.40272	2.0847	Pass	0.318972	ITH_intermediate
cg26882409	chr18	Hypomethylated	2.09803	1.8753	Pass	0.395279	ITH_intermediate
cg26882438	chr3	Hypomethylated	1.53509	1.22084	Fail	0.345681	ITH_intermediate
cg26883152	chr5	Hypomethylated	2.8617	2.63307	Pass	0.266168	ITH_low
cg26883171	chr11	Hypomethylated	1.84815	1.60655	Fail	0.443207	ITH_intermediate
cg26883282	chr4	Hypermethylated	5.0854	4.84524	Pass	0.100373	ITH_low
cg26883517	chr5	Hypomethylated	2.58758	2.44121	Pass	0.39695	ITH_intermediate
cg26884400	chr21	Hypomethylated	3.34778	3.13148	Pass	0.210693	ITH_low
cg26884570	chr10	Hypomethylated	2.40592	1.85762	Pass	0.412694	ITH_intermediate
cg26884658	chr18	Hypomethylated	3.2101	3.1224	Pass	0.209587	ITH_low
cg26884705	chr1	Hypermethylated	2.54205	2.08463	Pass	0.280098	ITH_low
cg26884777	chr6	Hypomethylated	2.68422	2.45425	Pass	0.221365	ITH_low
cg26885250	chr16	Hypermethylated	2.69573	2.35902	Pass	0.217808	ITH_low
cg26885268	chr7	Hypermethylated	1.71182	1.24967	Fail	0.437119	ITH_intermediate
cg26885357	chr16	Hypomethylated	2.60473	2.37584	Pass	0.212944	ITH_low
cg26885442	chr7	Hypomethylated	2.10979	1.98579	Pass	0.275139	ITH_low
cg26885517	chr16	Hypermethylated	5.78749	5.5853	Pass	0.142388	ITH_low
cg26885648	chr10	Hypomethylated	2.88573	2.54827	Pass	0.304468	ITH_intermediate
cg26885816	chr11	Hypomethylated	2.01496	1.66271	Pass	0.303558	ITH_intermediate
cg26885821	chr6	Hypermethylated	5.20789	5.04067	Pass	0.0839694	ITH_low
cg26886070	chr12	Hypomethylated	2.83369	2.33681	Pass	0.285655	ITH_low
cg26886188	chr6	Hypomethylated	3.01161	2.49591	Pass	0.365733	ITH_intermediate
cg26886259	chr5	Hypomethylated	1.30767	0.975059	Fail	0.618278	ITH_high
cg26886381	chr13	Hypermethylated	4.77689	3.94437	Pass	0.0886652	ITH_low
cg26886424	chr1	Hypomethylated	2.83272	2.54971	Pass	0.371105	ITH_intermediate
cg26886462	chr5	Hypermethylated	0.903108	0.686761	Fail	0.435516	ITH_intermediate
cg26886572	chr11	Hypermethylated	2.44648	2.26274	Pass	0.314777	ITH_intermediate
cg26886708	chr13	Hypomethylated	3.98825	3.85114	Pass	0.143975	ITH_low
cg26886837	chr17	Hypomethylated	3.04003	2.71248	Pass	0.336595	ITH_intermediate
cg26886948	chr14	Hypermethylated	1.75962	1.48367	Fail	0.39097	ITH_intermediate
cg26887085	chr6	Hypomethylated	3.07858	2.53897	Pass	0.402981	ITH_intermediate
cg26887266	chr17	Hypermethylated	4.62168	4.49977	Pass	0.174834	ITH_low
cg26887503	chr11	Hypomethylated	2.94368	2.49295	Pass	0.424079	ITH_intermediate
cg26887632	chr2	Hypermethylated	4.97148	4.81912	Pass	0.0459245	ITH_low
cg26888227	chr10	Hypomethylated	3.14808	2.61157	Pass	0.342639	ITH_intermediate
cg26888315	chr2	Hypomethylated	2.42195	2.08554	Pass	0.251286	ITH_low
cg26888422	chr17	Hypomethylated	1.39636	1.18637	Fail	0.378518	ITH_intermediate
cg26888463	chr16	Hypomethylated	3.27292	2.86177	Pass	0.435141	ITH_intermediate
cg26888727	chr6	Hypomethylated	3.42014	2.94553	Pass	0.277563	ITH_low
cg26888870	chr3	Hypermethylated	2.19611	1.73897	Pass	0.356769	ITH_intermediate
cg26889414	chr22	Hypermethylated	1.73147	1.38863	Fail	0.378785	ITH_intermediate
cg26889586	chr6	Hypomethylated	2.05117	1.72805	Pass	0.326446	ITH_intermediate
cg26889677	chr16	Hypomethylated	2.00082	1.71516	Pass	0.24416	ITH_low
cg26889735	chr13	Hypermethylated	3.44281	3.03929	Pass	0.214219	ITH_low
cg26889764	chr14	Hypomethylated	3.10141	2.84128	Pass	0.24722	ITH_low
cg26889819	chr5	Hypomethylated	3.5271	2.81028	Pass	0.37865	ITH_intermediate
cg26889948	chr8	Hypermethylated	3.27478	3.05266	Pass	0.233206	ITH_low
cg26890181	chr19	Hypomethylated	1.42802	1.19492	Fail	0.236278	ITH_low
cg26890354	chr5	Hypermethylated	3.01657	2.83743	Pass	0.257774	ITH_low
cg26890706	chr6	Hypermethylated	3.46634	3.10453	Pass	0.17559	ITH_low
cg26890815	chr8	Hypermethylated	2.17774	1.80777	Pass	0.239628	ITH_low
cg26890828	chr7	Hypermethylated	3.57173	3.29172	Pass	0.248494	ITH_low
cg26891099	chr2	Hypomethylated	2.90677	2.46359	Pass	0.327185	ITH_intermediate
cg26891211	chr16	Hypomethylated	2.10573	1.55137	Pass	0.47841	ITH_intermediate
cg26891410	chr1	Hypermethylated	3.41685	3.08895	Pass	0.273472	ITH_low
cg26891574	chr1	Hypomethylated	3.36527	3.00145	Pass	0.26057	ITH_low
cg26891744	chr16	Hypomethylated	2.10205	1.87716	Pass	0.502618	ITH_intermediate
cg26891868	chr2	Hypomethylated	2.10462	1.78179	Pass	0.373146	ITH_intermediate
cg26891924	chr10	Hypermethylated	5.33939	5.18264	Pass	0.0767985	ITH_low
cg26891951	chr1	Hypomethylated	1.85227	1.6386	Fail	0.208374	ITH_low
cg26892115	chr17	Hypermethylated	6.51986	6.32067	Pass	0.104767	ITH_low
cg26892192	chr7	Hypomethylated	3.18784	2.68077	Pass	0.297469	ITH_low
cg26892308	chr11	Hypermethylated	1.40753	1.19326	Fail	0.471135	ITH_intermediate
cg26892444	chr5	Hypermethylated	5.28809	4.68073	Pass	0.23612	ITH_low
cg26892635	chr16	Hypomethylated	2.05805	1.68909	Pass	0.369011	ITH_intermediate
cg26893147	chr1	Hypomethylated	2.79984	2.45363	Pass	0.297172	ITH_low
cg26893314	chr5	Hypomethylated	2.87047	2.55699	Pass	0.335177	ITH_intermediate
cg26893438	chr19	Hypermethylated	1.4046	1.36666	Fail	0.275423	ITH_low
cg26893451	chr1	Hypomethylated	1.76771	1.45522	Fail	0.329036	ITH_intermediate
cg26893502	chr5	Hypomethylated	3.23254	2.80892	Pass	0.264043	ITH_low
cg26893685	chr6	Hypomethylated	3.04414	2.82707	Pass	0.217245	ITH_low
cg26893699	chr17	Hypomethylated	3.15536	2.83837	Pass	0.241959	ITH_low
cg26893858	chr6	Hypomethylated	3.89203	3.46159	Pass	0.292378	ITH_low
cg26894297	chr1	Hypomethylated	2.2372	1.98635	Pass	0.261044	ITH_low
cg26894320	chr6	Hypomethylated	3.09908	2.70199	Pass	0.356673	ITH_intermediate
cg26894722	chr5	Hypomethylated	2.39583	2.17276	Pass	0.340516	ITH_intermediate
cg26895083	chr1	Hypomethylated	2.55954	2.46861	Pass	0.215202	ITH_low
cg26895405	chr11	Hypomethylated	3.1108	2.78833	Pass	0.299413	ITH_low
cg26895622	chr10	Hypomethylated	3.8722	3.3235	Pass	0.248328	ITH_low
cg26895879	chr10	Hypomethylated	2.01802	1.91245	Pass	0.346027	ITH_intermediate
cg26896093	chr7	Hypomethylated	3.05201	2.90052	Pass	0.187174	ITH_low
cg26896137	chr5	Hypomethylated	2.37912	1.96519	Pass	0.338869	ITH_intermediate
cg26896383	chr19	Hypomethylated	2.64218	2.27216	Pass	0.352245	ITH_intermediate
cg26896472	chr8	Hypomethylated	3.1355	2.95016	Pass	0.264205	ITH_low
cg26896572	chr3	Hypermethylated	2.2357	2.10511	Pass	0.147772	ITH_low
cg26896602	chr20	Hypomethylated	3.05699	2.5814	Pass	0.350085	ITH_intermediate
cg26896611	chr22	Hypomethylated	1.88334	1.64326	Fail	0.438587	ITH_intermediate
cg26896668	chr10	Hypermethylated	4.77128	4.30192	Pass	0.152763	ITH_low
cg26896771	chr15	Hypermethylated	1.99385	1.70109	Fail	0.308993	ITH_intermediate
cg26896861	chr11	Hypomethylated	2.62256	2.4512	Pass	0.284824	ITH_low
cg26896862	chr18	Hypomethylated	2.07233	1.80231	Pass	0.472369	ITH_intermediate
cg26896908	chr4	Hypomethylated	1.59173	1.47297	Fail	0.508908	ITH_intermediate
cg26897313	chr15	Hypermethylated	2.71039	2.2567	Pass	0.264088	ITH_low
cg26897365	chr14	Hypomethylated	1.15966	0.911864	Fail	0.328855	ITH_intermediate
cg26897368	chr16	Hypomethylated	1.9528	1.74466	Fail	0.377523	ITH_intermediate
cg26897524	chr1	Hypomethylated	2.95635	2.57708	Pass	0.265271	ITH_low
cg26897713	chr8	Hypomethylated	3.19242	2.82681	Pass	0.398045	ITH_intermediate
cg26897765	chr3	Hypermethylated	4.29724	4.08258	Pass	0.109307	ITH_low
cg26897830	chr10	Hypomethylated	1.85589	1.46794	Fail	0.368123	ITH_intermediate
cg26897909	chr1	Hypermethylated	3.0199	2.96731	Pass	0.31325	ITH_intermediate
cg26897989	chr16	Hypomethylated	2.7335	2.49717	Pass	0.265774	ITH_low
cg26898008	chr2	Hypomethylated	2.08178	1.61822	Pass	0.423969	ITH_intermediate
cg26898047	chr3	Hypomethylated	3.47511	3.02212	Pass	0.292736	ITH_low
cg26898087	chr11	Hypermethylated	4.22054	3.86387	Pass	0.203503	ITH_low
cg26898246	chr6	Hypomethylated	2.50789	2.03684	Pass	0.489243	ITH_intermediate
cg26898442	chr21	Hypomethylated	2.57649	2.2554	Pass	0.347931	ITH_intermediate
cg26898869	chr8	Hypomethylated	2.04851	1.80246	Pass	0.284406	ITH_low
cg26898932	chr17	Hypomethylated	2.80132	2.30922	Pass	0.355758	ITH_intermediate
cg26899012	chr5	Hypomethylated	2.28454	1.81016	Pass	0.402586	ITH_intermediate
cg26899113	chr10	Hypermethylated	4.0956	3.92648	Pass	0.153493	ITH_low
cg26899116	chr5	Hypomethylated	2.09724	1.52788	Pass	0.50009	ITH_intermediate
cg26899625	chr16	Hypomethylated	2.62459	2.41229	Pass	0.315093	ITH_intermediate
cg26899925	chr18	Hypermethylated	5.33593	4.61723	Pass	0.2621	ITH_low
cg26899972	chr18	Hypomethylated	2.67018	2.20985	Pass	0.38546	ITH_intermediate
cg26900305	chr3	Hypomethylated	3.22062	2.92284	Pass	0.267585	ITH_low
cg26900398	chr15	Hypomethylated	3.59383	3.08084	Pass	0.293512	ITH_low
cg26900875	chr4	Hypermethylated	1.72668	1.59289	Fail	0.270604	ITH_low
cg26901096	chr10	Hypomethylated	2.7242	2.65621	Pass	0.336231	ITH_intermediate
cg26901317	chr3	Hypomethylated	3.48844	3.25453	Pass	0.207115	ITH_low
cg26901521	chr3	Hypomethylated	2.26372	1.86796	Pass	0.385474	ITH_intermediate
cg26901676	chr21	Hypomethylated	2.66361	2.24217	Pass	0.323837	ITH_intermediate
cg26901714	chr19	Hypomethylated	2.32314	1.91653	Pass	0.370302	ITH_intermediate
cg26901873	chr8	Hypomethylated	3.38805	2.92271	Pass	0.377922	ITH_intermediate
cg26901880	chr10	Hypomethylated	3.2588	3.04273	Pass	0.294826	ITH_low
cg26902279	chr5	Hypomethylated	2.04201	1.68643	Pass	0.333999	ITH_intermediate
cg26902350	chr7	Hypomethylated	2.46906	2.09508	Pass	0.336155	ITH_intermediate
cg26902557	chr11	Hypermethylated	2.47767	2.18072	Pass	0.165847	ITH_low
cg26902647	chr5	Hypomethylated	2.70744	2.58431	Pass	0.264703	ITH_low
cg26902777	chr2	Hypomethylated	2.55246	2.18318	Pass	0.347432	ITH_intermediate
cg26902804	chr22	Hypomethylated	3.1861	3.02533	Pass	0.199375	ITH_low
cg26903096	chr4	Hypomethylated	3.82504	3.52351	Pass	0.270209	ITH_low
cg26903210	chr1	Hypomethylated	2.33758	2.11066	Pass	0.267134	ITH_low
cg26904169	chr7	Hypomethylated	3.25348	3.29038	Pass	0.247956	ITH_low
cg26904260	chr11	Hypomethylated	1.98232	1.69416	Fail	0.486792	ITH_intermediate
cg26904555	chr2	Hypomethylated	2.11684	1.69534	Pass	0.49588	ITH_intermediate
cg26904832	chr6	Hypomethylated	2.83757	2.43164	Pass	0.319094	ITH_intermediate
cg26905489	chr7	Hypomethylated	2.26016	1.93898	Pass	0.391982	ITH_intermediate
cg26905545	chr3	Hypermethylated	1.88565	1.72105	Fail	0.245274	ITH_low
cg26906089	chr1	Hypomethylated	2.43198	2.11749	Pass	0.314266	ITH_intermediate
cg26906273	chr1	Hypermethylated	4.20528	3.94681	Pass	0.197733	ITH_low
cg26906343	chr20	Hypomethylated	2.98854	2.70358	Pass	0.34554	ITH_intermediate
cg26906447	chr22	Hypomethylated	2.63488	2.30894	Pass	0.391686	ITH_intermediate
cg26906467	chr15	Hypomethylated	2.85264	2.56809	Pass	0.437031	ITH_intermediate
cg26906644	chr3	Hypomethylated	1.93223	1.50241	Fail	0.368253	ITH_intermediate
cg26907087	chr7	Hypomethylated	3.17134	3.15054	Pass	0.213912	ITH_low
cg26907313	chr2	Hypomethylated	2.88083	2.65267	Pass	0.260527	ITH_low
cg26907342	chr22	Hypomethylated	1.9182	1.5869	Fail	0.307759	ITH_intermediate
cg26907473	chr11	Hypomethylated	3.37153	3.21158	Pass	0.209543	ITH_low
cg26907842	chr9	Hypermethylated	3.66572	3.54211	Pass	0.151676	ITH_low
cg26908022	chr10	Hypomethylated	2.27929	2.04021	Pass	0.283724	ITH_low
cg26908257	chr17	Hypomethylated	2.92059	2.52787	Pass	0.268527	ITH_low
cg26908262	chr17	Hypomethylated	2.85514	2.44188	Pass	0.308402	ITH_intermediate
cg26908340	chr8	Hypomethylated	3.28778	2.82942	Pass	0.381376	ITH_intermediate
cg26908505	chr11	Hypomethylated	2.83849	2.51682	Pass	0.299265	ITH_low
cg26908638	chr7	Hypomethylated	2.62754	2.2954	Pass	0.273896	ITH_low
cg26908773	chr20	Hypomethylated	3.02071	2.76553	Pass	0.329882	ITH_intermediate
cg26908868	chr6	Hypomethylated	2.28626	2.02585	Pass	0.282349	ITH_low
cg26908913	chr3	Hypomethylated	3.24023	2.72671	Pass	0.366663	ITH_intermediate
cg26909184	chr3	Hypomethylated	2.86899	2.19733	Pass	0.304611	ITH_intermediate
cg26909797	chr18	Hypomethylated	2.68354	2.39562	Pass	0.419191	ITH_intermediate
cg26909813	chr17	Hypermethylated	3.47132	3.13751	Pass	0.326753	ITH_intermediate
cg26910092	chr2	Hypermethylated	5.40352	5.3315	Pass	0.0810192	ITH_low
cg26910108	chr11	Hypermethylated	2.47328	2.13649	Pass	0.297155	ITH_low
cg26910132	chr1	Hypomethylated	3.35225	3.21228	Pass	0.341599	ITH_intermediate
cg26910169	chr20	Hypomethylated	3.91512	3.65382	Pass	0.192257	ITH_low
cg26910511	chr19	Hypermethylated	1.3252	1.14265	Fail	0.344277	ITH_intermediate
cg26910920	chr4	Hypomethylated	3.08101	2.94788	Pass	0.305979	ITH_intermediate
cg26911220	chr1	Hypermethylated	2.56677	2.08516	Pass	0.469966	ITH_intermediate
cg26911613	chr19	Hypermethylated	2.9327	2.77758	Pass	0.318194	ITH_intermediate
cg26911727	chr7	Hypermethylated	2.25327	1.80731	Pass	0.246074	ITH_low
cg26911830	chr1	Hypomethylated	2.70398	2.35734	Pass	0.268511	ITH_low
cg26912131	chr7	Hypomethylated	2.17556	1.59909	Pass	0.477978	ITH_intermediate
cg26912251	chr6	Hypomethylated	3.3555	3.15689	Pass	0.281982	ITH_low
cg26912363	chr2	Hypomethylated	2.96412	2.52109	Pass	0.345268	ITH_intermediate
cg26912471	chr18	Hypomethylated	1.55465	1.2964	Fail	0.440017	ITH_intermediate
cg26912654	chr5	Hypermethylated	2.70684	2.48621	Pass	0.262284	ITH_low
cg26912671	chr1	Hypomethylated	3.34278	3.12503	Pass	0.162056	ITH_low
cg26912803	chr2	Hypomethylated	3.32404	2.99654	Pass	0.207625	ITH_low
cg26912870	chr11	Hypomethylated	2.10759	1.79865	Pass	0.341879	ITH_intermediate
cg26913033	chr3	Hypomethylated	2.30163	1.95345	Pass	0.407149	ITH_intermediate
cg26913155	chr1	Hypomethylated	2.76112	2.43874	Pass	0.212754	ITH_low
cg26913248	chr2	Hypermethylated	2.61628	2.36839	Pass	0.185715	ITH_low
cg26913344	chr4	Hypomethylated	1.28056	1.09648	Fail	0.431733	ITH_intermediate
cg26913669	chr1	Hypomethylated	1.68682	1.50435	Fail	0.312185	ITH_intermediate
cg26913775	chr7	Hypomethylated	3.12495	2.50284	Pass	0.284787	ITH_low
cg26914205	chr18	Hypermethylated	2.43785	2.07247	Pass	0.401504	ITH_intermediate
cg26914237	chr11	Hypermethylated	1.88362	1.66834	Fail	0.333645	ITH_intermediate
cg26914267	chr1	Hypomethylated	2.24094	1.94523	Pass	0.286941	ITH_low
cg26914334	chr11	Hypomethylated	2.11145	1.80953	Pass	0.350596	ITH_intermediate
cg26914373	chr20	Hypermethylated	1.8648	1.75316	Fail	0.256692	ITH_low
cg26914397	chr18	Hypomethylated	2.40209	2.02956	Pass	0.295001	ITH_low
cg26914716	chr17	Hypomethylated	1.75491	1.64708	Fail	0.478737	ITH_intermediate
cg26914803	chr9	Hypomethylated	4.90324	4.36656	Pass	0.181967	ITH_low
cg26914865	chr19	Hypomethylated	3.02096	2.63583	Pass	0.37899	ITH_intermediate
cg26914927	chr2	Hypermethylated	2.66	2.40181	Pass	0.199764	ITH_low
cg26914953	chr10	Hypomethylated	1.78524	1.54951	Fail	0.389136	ITH_intermediate
cg26915329	chr13	Hypomethylated	2.01545	1.61059	Pass	0.376214	ITH_intermediate
cg26915336	chr7	Hypomethylated	2.47392	1.82449	Pass	0.383442	ITH_intermediate
cg26915370	chr7	Hypomethylated	2.4798	2.2487	Pass	0.271267	ITH_low
cg26915492	chr13	Hypomethylated	2.34869	1.99348	Pass	0.499711	ITH_intermediate
cg26915629	chr4	Hypomethylated	2.41023	1.93785	Pass	0.323052	ITH_intermediate
cg26915665	chr1	Hypermethylated	1.8718	1.72528	Fail	0.30715	ITH_intermediate
cg26915799	chr1	Hypomethylated	3.08527	2.85667	Pass	0.244406	ITH_low
cg26915994	chr22	Hypomethylated	3.16788	2.91757	Pass	0.249674	ITH_low
cg26916162	chr5	Hypomethylated	2.54577	1.99297	Pass	0.418915	ITH_intermediate
cg26916166	chr1	Hypermethylated	5.06367	5.04112	Pass	0.108919	ITH_low
cg26916297	chr7	Hypermethylated	4.19306	3.99074	Pass	0.118643	ITH_low
cg26916605	chr16	Hypomethylated	3.63243	3.41636	Pass	0.215053	ITH_low
cg26916607	chr16	Hypomethylated	2.20067	1.89903	Pass	0.443553	ITH_intermediate
cg26916916	chr17	Hypomethylated	3.07403	2.67727	Pass	0.309968	ITH_intermediate
cg26917256	chr10	Hypermethylated	2.80206	2.61649	Pass	0.248927	ITH_low
cg26917367	chr19	Hypermethylated	1.44422	1.27268	Fail	0.42584	ITH_intermediate
cg26917447	chr3	Hypomethylated	2.08694	1.82713	Pass	0.387617	ITH_intermediate
cg26917579	chr5	Hypomethylated	3.3351	2.77811	Pass	0.377565	ITH_intermediate
cg26917673	chr4	Hypermethylated	6.16151	6.07562	Pass	0.0645374	ITH_low
cg26917694	chr1	Hypermethylated	1.42925	1.16498	Fail	0.458051	ITH_intermediate
cg26917727	chr3	Hypermethylated	2.72169	2.2957	Pass	0.300141	ITH_intermediate
cg26917754	chr1	Hypomethylated	1.99581	1.73898	Fail	0.395165	ITH_intermediate
cg26918018	chr2	Hypomethylated	2.44045	2.03157	Pass	0.45479	ITH_intermediate
cg26918305	chr16	Hypomethylated	3.09669	2.86558	Pass	0.185024	ITH_low
cg26918431	chr5	Hypomethylated	3.33632	3.1926	Pass	0.226398	ITH_low
cg26918607	chr2	Hypomethylated	1.85825	1.39595	Fail	0.39985	ITH_intermediate
cg26918675	chr7	Hypermethylated	3.71117	3.58388	Pass	0.238922	ITH_low
cg26918679	chr14	Hypomethylated	2.62757	2.04814	Pass	0.329618	ITH_intermediate
cg26918754	chr1	Hypomethylated	1.50629	1.26088	Fail	0.434243	ITH_intermediate
cg26918756	chr19	Hypermethylated	1.36271	1.35795	Fail	0.289584	ITH_low
cg26918812	chr11	Hypermethylated	1.56745	1.43342	Fail	0.279792	ITH_low
cg26918954	chr5	Hypomethylated	2.8399	2.33024	Pass	0.426617	ITH_intermediate
cg26918978	chr10	Hypomethylated	3.29929	2.88185	Pass	0.416808	ITH_intermediate
cg26919100	chr16	Hypermethylated	3.18672	2.81787	Pass	0.220379	ITH_low
cg26919149	chr6	Hypermethylated	2.25446	1.91626	Pass	0.357778	ITH_intermediate
cg26919176	chr4	Hypomethylated	2.71394	2.48348	Pass	0.418327	ITH_intermediate
cg26919256	chr15	Hypomethylated	2.75253	2.37684	Pass	0.391219	ITH_intermediate
cg26919347	chr4	Hypermethylated	2.94072	2.8808	Pass	0.18541	ITH_low
cg26919378	chr22	Hypermethylated	4.52829	4.26776	Pass	0.18696	ITH_low
cg26919657	chr15	Hypomethylated	2.68954	2.31441	Pass	0.323061	ITH_intermediate
cg26919690	chr8	Hypomethylated	2.35931	2.15776	Pass	0.308895	ITH_intermediate
cg26919731	chr10	Hypomethylated	1.7909	1.28596	Fail	0.424705	ITH_intermediate
cg26919745	chr4	Hypomethylated	3.19199	2.82368	Pass	0.282705	ITH_low
cg26919780	chr5	Hypomethylated	2.91423	2.21286	Pass	0.47136	ITH_intermediate
cg26919836	chr7	Hypermethylated	5.23877	4.96894	Pass	0.220818	ITH_low
cg26920212	chr11	Hypomethylated	2.90619	2.47326	Pass	0.253672	ITH_low
cg26920291	chr3	Hypomethylated	2.04097	1.91199	Pass	0.255728	ITH_low
cg26920504	chr11	Hypomethylated	3.39191	3.21753	Pass	0.231616	ITH_low
cg26920753	chr4	Hypomethylated	3.06077	2.84549	Pass	0.224752	ITH_low
