## Supplemental Tables S1-S13 for "Epigenetic reprogramming by promoter hypomethylation is linked to aberrant gene expression and transcriptomic plasticity in colorectal cancer" (part 226 of 227)

### Sheet: Table S6 (continued)
probe_id	cpg_chromosome	methylation_status	intersample_range	intratumor_range	intratumor_group	intratumor_heterogeneity_score	ith_group
cg26920757	chr9	Hypomethylated	1.97551	1.91582	Fail	0.242868	ITH_low
cg26920968	chr13	Hypomethylated	1.6468	1.54052	Fail	0.329351	ITH_intermediate
cg26921036	chr4	Hypomethylated	2.46222	2.2946	Pass	0.301234	ITH_intermediate
cg26921093	chr17	Hypomethylated	4.04819	3.66961	Pass	0.137789	ITH_low
cg26921254	chr21	Hypomethylated	1.9401	1.64077	Fail	0.494946	ITH_intermediate
cg26921881	chr17	Hypermethylated	4.61916	4.25021	Pass	0.223968	ITH_low
cg26922007	chr11	Hypomethylated	3.05168	2.79796	Pass	0.279264	ITH_low
cg26922038	chr14	Hypomethylated	1.91751	1.6543	Fail	0.351324	ITH_intermediate
cg26922444	chr6	Hypermethylated	4.29362	3.90009	Pass	0.109849	ITH_low
cg26922483	chr15	Hypomethylated	1.7183	1.55756	Fail	0.35156	ITH_intermediate
cg26922917	chr12	Hypermethylated	3.67863	3.37948	Pass	0.224849	ITH_low
cg26922941	chr1	Hypomethylated	2.35957	1.82105	Pass	0.245255	ITH_low
cg26923410	chr7	Hypermethylated	2.63315	2.33869	Pass	0.287462	ITH_low
cg26923488	chr18	Hypomethylated	2.56017	2.30321	Pass	0.261371	ITH_low
cg26923490	chr19	Hypermethylated	3.11513	2.97046	Pass	0.162098	ITH_low
cg26923597	chr5	Hypomethylated	3.05328	2.79697	Pass	0.27539	ITH_low
cg26923908	chr22	Hypermethylated	5.03701	4.77573	Pass	0.126153	ITH_low
cg26924043	chr11	Hypomethylated	2.54096	2.26966	Pass	0.365529	ITH_intermediate
cg26924109	chr5	Hypermethylated	3.13616	2.68256	Pass	0.256144	ITH_low
cg26924294	chr1	Hypermethylated	3.5623	3.01164	Pass	0.282853	ITH_low
cg26924440	chr1	Hypomethylated	3.08155	2.82233	Pass	0.226444	ITH_low
cg26924496	chr12	Hypermethylated	4.33266	3.78777	Pass	0.221362	ITH_low
cg26924825	chr16	Hypermethylated	1.43196	1.2373	Fail	0.421159	ITH_intermediate
cg26925025	chr8	Hypomethylated	2.21344	1.97661	Pass	0.327263	ITH_intermediate
cg26925064	chr5	Hypermethylated	1.99676	1.64108	Fail	0.116174	ITH_low
cg26925077	chr12	Hypomethylated	2.23071	1.80604	Pass	0.321235	ITH_intermediate
cg26925415	chr3	Hypermethylated	4.75502	4.48899	Pass	0.202026	ITH_low
cg26925450	chr15	Hypomethylated	2.79928	2.56868	Pass	0.284509	ITH_low
cg26925463	chr7	Hypomethylated	2.62586	2.59242	Pass	0.301995	ITH_intermediate
cg26925721	chr20	Hypomethylated	3.00333	2.73154	Pass	0.214628	ITH_low
cg26925980	chr10	Hypomethylated	2.3356	2.10648	Pass	0.40213	ITH_intermediate
cg26925981	chr8	Hypomethylated	3.08854	2.60395	Pass	0.3481	ITH_intermediate
cg26926076	chr6	Hypermethylated	3.21807	2.89458	Pass	0.234342	ITH_low
cg26926138	chr4	Hypermethylated	3.97119	3.72021	Pass	0.258392	ITH_low
cg26926318	chr5	Hypomethylated	3.14162	2.58168	Pass	0.35657	ITH_intermediate
cg26926387	chr12	Hypomethylated	3.10318	2.96315	Pass	0.251573	ITH_low
cg26926516	chr18	Hypomethylated	3.40277	3.06461	Pass	0.248378	ITH_low
cg26926768	chr12	Hypomethylated	3.30492	2.88713	Pass	0.375935	ITH_intermediate
cg26926919	chr3	Hypomethylated	2.56665	2.19577	Pass	0.310091	ITH_intermediate
cg26927231	chr16	Hypermethylated	4.75558	4.71356	Pass	0.162214	ITH_low
cg26927451	chr5	Hypomethylated	3.2934	3.00545	Pass	0.323121	ITH_intermediate
cg26927545	chr3	Hypomethylated	1.96423	1.52699	Fail	0.488611	ITH_intermediate
cg26927592	chr6	Hypomethylated	2.02643	1.7087	Pass	0.325044	ITH_intermediate
cg26927618	chr7	Hypomethylated	3.20629	3.08513	Pass	0.293218	ITH_low
cg26927898	chr19	Hypermethylated	3.78125	3.67269	Pass	0.119793	ITH_low
cg26928000	chr20	Hypomethylated	2.70114	2.38689	Pass	0.261726	ITH_low
cg26928080	chr14	Hypermethylated	4.67764	4.36999	Pass	0.0795834	ITH_low
cg26928418	chr19	Hypermethylated	2.69092	2.44104	Pass	0.353773	ITH_intermediate
cg26928585	chr7	Hypomethylated	2.37325	1.75529	Pass	0.489321	ITH_intermediate
cg26928682	chr6	Hypomethylated	1.26855	1.05052	Fail	0.449305	ITH_intermediate
cg26928831	chr12	Hypomethylated	2.20871	1.84297	Pass	0.429624	ITH_intermediate
cg26928877	chr13	Hypomethylated	2.48774	2.20924	Pass	0.433529	ITH_intermediate
cg26928972	chr3	Hypomethylated	2.35469	2.13897	Pass	0.377171	ITH_intermediate
cg26929012	chr19	Hypermethylated	4.98295	4.4469	Pass	0.172126	ITH_low
cg26929044	chr13	Hypomethylated	2.33636	1.96579	Pass	0.280458	ITH_low
cg26929113	chr4	Hypomethylated	3.08208	2.73595	Pass	0.22815	ITH_low
cg26929169	chr5	Hypomethylated	3.42465	3.22222	Pass	0.320952	ITH_intermediate
cg26929280	chr11	Hypomethylated	3.15896	2.65992	Pass	0.362186	ITH_intermediate
cg26929394	chr11	Hypomethylated	1.60747	1.36454	Fail	0.368434	ITH_intermediate
cg26929573	chr12	Hypomethylated	3.01214	2.87075	Pass	0.217081	ITH_low
cg26930236	chr1	Hypomethylated	2.98286	2.60282	Pass	0.237961	ITH_low
cg26930243	chr3	Hypomethylated	3.07385	2.9786	Pass	0.17698	ITH_low
cg26930588	chr7	Hypomethylated	3.37539	3.07537	Pass	0.275651	ITH_low
cg26930925	chr6	Hypomethylated	3.41532	2.92187	Pass	0.273205	ITH_low
cg26931050	chr6	Hypomethylated	3.21331	2.86945	Pass	0.281183	ITH_low
cg26931101	chr7	Hypomethylated	2.41133	1.9037	Pass	0.381025	ITH_intermediate
cg26931115	chr11	Hypomethylated	3.22023	3.07555	Pass	0.195316	ITH_low
cg26931202	chr7	Hypermethylated	1.20212	1.23626	Fail	0.301504	ITH_intermediate
cg26931213	chr8	Hypomethylated	2.9384	2.69086	Pass	0.191251	ITH_low
cg26931307	chr14	Hypomethylated	3.09358	2.77272	Pass	0.261748	ITH_low
cg26931458	chr7	Hypomethylated	2.06567	1.88633	Pass	0.425953	ITH_intermediate
cg26931475	chr12	Hypomethylated	1.91188	1.59016	Fail	0.409538	ITH_intermediate
cg26931601	chr1	Hypomethylated	2.95876	2.42208	Pass	0.442193	ITH_intermediate
cg26931655	chr12	Hypomethylated	2.1027	1.84429	Pass	0.362893	ITH_intermediate
cg26931934	chr17	Hypomethylated	3.55101	2.99522	Pass	0.199224	ITH_low
cg26932146	chr5	Hypomethylated	2.43291	2.03928	Pass	0.505902	ITH_intermediate
cg26932432	chr11	Hypermethylated	2.55994	2.24749	Pass	0.357845	ITH_intermediate
cg26932441	chr5	Hypermethylated	3.55824	3.38618	Pass	0.27082	ITH_low
cg26932594	chr20	Hypomethylated	1.94086	1.7471	Fail	0.263949	ITH_low
cg26932632	chr1	Hypomethylated	2.92262	2.58071	Pass	0.269041	ITH_low
cg26932938	chr8	Hypomethylated	2.3929	1.73212	Pass	0.399006	ITH_intermediate
cg26933063	chr16	Hypermethylated	5.79214	5.92523	Pass	0.101553	ITH_low
cg26933401	chr9	Hypermethylated	3.08264	2.61672	Pass	0.380542	ITH_intermediate
cg26933447	chr3	Hypomethylated	2.86911	2.68481	Pass	0.242758	ITH_low
cg26933751	chr2	Hypomethylated	2.11438	1.9259	Pass	0.299641	ITH_low
cg26933921	chr11	Hypomethylated	2.69856	2.29548	Pass	0.396462	ITH_intermediate
cg26934480	chr17	Hypomethylated	3.07179	2.80275	Pass	0.264059	ITH_low
cg26934680	chr2	Hypermethylated	2.11518	1.9577	Pass	0.184458	ITH_low
cg26934683	chr1	Hypomethylated	3.15588	2.79576	Pass	0.319418	ITH_intermediate
cg26934691	chr3	Hypomethylated	2.31305	2.09285	Pass	0.280741	ITH_low
cg26934960	chr16	Hypomethylated	1.89589	1.618	Fail	0.515189	ITH_intermediate
cg26936224	chr7	Hypomethylated	3.11169	2.69465	Pass	0.31486	ITH_intermediate
cg26936492	chr7	Hypomethylated	3.24607	2.55133	Pass	0.35399	ITH_intermediate
cg26936496	chr17	Hypomethylated	2.44583	2.16781	Pass	0.313268	ITH_intermediate
cg26936568	chr10	Hypomethylated	3.24025	2.86441	Pass	0.311187	ITH_intermediate
cg26936649	chr12	Hypomethylated	3.35359	3.09409	Pass	0.224263	ITH_low
cg26937038	chr1	Hypomethylated	2.07629	1.8033	Pass	0.365535	ITH_intermediate
cg26937500	chr7	Hypermethylated	4.81513	4.58385	Pass	0.171799	ITH_low
cg26937509	chr2	Hypomethylated	2.5091	2.18375	Pass	0.283062	ITH_low
cg26937705	chr7	Hypomethylated	3.75419	3.196	Pass	0.291723	ITH_low
cg26937706	chr6	Hypomethylated	1.80159	1.43175	Fail	0.431829	ITH_intermediate
cg26937759	chr2	Hypomethylated	2.41839	2.31386	Pass	0.321074	ITH_intermediate
cg26937778	chr14	Hypomethylated	2.70585	2.14109	Pass	0.402274	ITH_intermediate
cg26938014	chr5	Hypomethylated	2.78843	2.38671	Pass	0.295232	ITH_low
cg26938302	chr12	Hypomethylated	2.89406	2.41157	Pass	0.304143	ITH_intermediate
cg26938314	chr12	Hypomethylated	1.40199	1.27819	Fail	0.294092	ITH_low
cg26938580	chr18	Hypomethylated	2.02095	1.79154	Pass	0.413837	ITH_intermediate
cg26938597	chr18	Hypermethylated	1.81387	1.5218	Fail	0.380321	ITH_intermediate
cg26938676	chr14	Hypomethylated	3.14867	2.69982	Pass	0.35284	ITH_intermediate
cg26938749	chr10	Hypomethylated	2.63409	2.43055	Pass	0.222402	ITH_low
cg26938753	chr16	Hypomethylated	3.41845	3.16916	Pass	0.24306	ITH_low
cg26939043	chr1	Hypomethylated	2.30311	2.00517	Pass	0.273888	ITH_low
cg26939277	chr10	Hypomethylated	1.86011	1.73338	Fail	0.290984	ITH_low
cg26939283	chr1	Hypomethylated	2.29589	1.95334	Pass	0.304829	ITH_intermediate
cg26939515	chr2	Hypomethylated	3.00256	2.60947	Pass	0.360022	ITH_intermediate
cg26939542	chr11	Hypomethylated	1.63523	1.31261	Fail	0.41925	ITH_intermediate
cg26939856	chr1	Hypomethylated	3.91974	3.31374	Pass	0.315478	ITH_intermediate
cg26939946	chr17	Hypomethylated	2.62335	2.39464	Pass	0.389259	ITH_intermediate
cg26940100	chr1	Hypermethylated	3.53181	3.04153	Pass	0.240119	ITH_low
cg26940178	chr1	Hypermethylated	3.76877	3.36499	Pass	0.243134	ITH_low
cg26940328	chr17	Hypomethylated	2.78091	2.44003	Pass	0.250655	ITH_low
cg26940479	chr16	Hypermethylated	2.33654	2.12212	Pass	0.202347	ITH_low
cg26940847	chr16	Hypomethylated	1.26242	1.06537	Fail	0.44254	ITH_intermediate
cg26941211	chr11	Hypomethylated	2.91824	2.47775	Pass	0.279656	ITH_low
cg26941392	chr15	Hypermethylated	4.99138	4.80531	Pass	0.0869681	ITH_low
cg26941722	chr19	Hypomethylated	1.94187	1.7434	Fail	0.316546	ITH_intermediate
cg26941823	chr5	Hypermethylated	1.86237	1.52802	Fail	0.312746	ITH_intermediate
cg26941949	chr2	Hypermethylated	5.09272	4.90139	Pass	0.0918671	ITH_low
cg26942031	chr6	Hypermethylated	3.27819	2.66586	Pass	0.359458	ITH_intermediate
cg26942275	chr7	Hypermethylated	2.70364	2.48756	Pass	0.154031	ITH_low
cg26942295	chr5	Hypomethylated	2.2513	1.7739	Pass	0.4477	ITH_intermediate
cg26942549	chr13	Hypomethylated	3.20301	3.08311	Pass	0.201207	ITH_low
cg26942801	chr5	Hypomethylated	2.12101	1.75085	Pass	0.46378	ITH_intermediate
cg26942829	chr6	Hypomethylated	3.0736	2.68045	Pass	0.236851	ITH_low
cg26942930	chr7	Hypomethylated	2.3714	2.08971	Pass	0.323222	ITH_intermediate
cg26942980	chr1	Hypomethylated	1.51312	1.21422	Fail	0.424124	ITH_intermediate
cg26943037	chr4	Hypomethylated	1.94317	1.63748	Fail	0.345691	ITH_intermediate
cg26943083	chr8	Hypomethylated	1.59019	1.40344	Fail	0.267811	ITH_low
cg26943214	chr8	Hypomethylated	1.7339	1.51099	Fail	0.394576	ITH_intermediate
cg26943346	chr17	Hypomethylated	3.07309	2.60735	Pass	0.377045	ITH_intermediate
cg26943947	chr6	Hypomethylated	2.51332	2.18693	Pass	0.368416	ITH_intermediate
cg26944151	chr9	Hypermethylated	4.67227	4.36418	Pass	0.189355	ITH_low
cg26944301	chr5	Hypermethylated	5.20156	4.88911	Pass	0.0798974	ITH_low
cg26944420	chr3	Hypomethylated	2.82114	2.55856	Pass	0.252519	ITH_low
cg26944492	chr10	Hypomethylated	2.11102	1.9316	Pass	0.28207	ITH_low
cg26944526	chr8	Hypomethylated	4.00523	3.45353	Pass	0.294664	ITH_low
cg26944755	chr19	Hypomethylated	3.00204	2.95508	Pass	0.276581	ITH_low
cg26944978	chr10	Hypermethylated	3.06693	2.6491	Pass	0.265365	ITH_low
cg26945107	chr1	Hypomethylated	2.40064	1.90317	Pass	0.427416	ITH_intermediate
cg26945241	chr2	Hypomethylated	1.76331	1.52464	Fail	0.310045	ITH_intermediate
cg26945275	chr11	Hypomethylated	2.67163	2.66399	Pass	0.26558	ITH_low
cg26945329	chr5	Hypomethylated	2.53772	2.36276	Pass	0.362796	ITH_intermediate
cg26945376	chr12	Hypermethylated	2.90163	2.63592	Pass	0.24321	ITH_low
cg26945823	chr16	Hypomethylated	3.02887	2.66001	Pass	0.280378	ITH_low
cg26945941	chr12	Hypomethylated	2.5935	2.34998	Pass	0.227491	ITH_low
cg26945996	chr11	Hypermethylated	2.455	2.18109	Pass	0.306698	ITH_intermediate
cg26946015	chr16	Hypomethylated	2.30316	1.91706	Pass	0.348691	ITH_intermediate
cg26946042	chr4	Hypomethylated	2.86296	2.4288	Pass	0.291717	ITH_low
cg26946218	chr2	Hypomethylated	2.6587	2.47529	Pass	0.369574	ITH_intermediate
cg26946232	chr6	Hypomethylated	2.81865	2.53168	Pass	0.345903	ITH_intermediate
cg26946235	chr10	Hypomethylated	2.78923	2.44426	Pass	0.331461	ITH_intermediate
cg26946259	chr2	Hypermethylated	1.78107	1.51847	Fail	0.398067	ITH_intermediate
cg26946284	chr3	Hypomethylated	1.51324	1.30041	Fail	0.348848	ITH_intermediate
cg26946769	chr18	Hypomethylated	2.91197	2.50621	Pass	0.302171	ITH_intermediate
cg26946821	chr17	Hypermethylated	4.84546	4.59002	Pass	0.107258	ITH_low
cg26946978	chr16	Hypermethylated	5.49224	5.43387	Pass	0.102699	ITH_low
cg26947127	chr12	Hypomethylated	2.86135	2.62119	Pass	0.15718	ITH_low
cg26947210	chr7	Hypomethylated	1.74203	1.51287	Fail	0.396818	ITH_intermediate
cg26947631	chr3	Hypomethylated	2.01737	1.86808	Pass	0.287873	ITH_low
cg26947773	chr14	Hypomethylated	2.63428	2.25461	Pass	0.29346	ITH_low
cg26947850	chr22	Hypomethylated	1.58519	1.51374	Fail	0.491707	ITH_intermediate
cg26947967	chr17	Hypomethylated	1.92329	1.48882	Fail	0.420373	ITH_intermediate
cg26948603	chr5	Hypermethylated	4.85893	4.79125	Pass	0.0371006	ITH_low
cg26948907	chr16	Hypermethylated	2.13671	1.81136	Pass	0.36241	ITH_intermediate
cg26948931	chr15	Hypomethylated	3.22435	2.94305	Pass	0.258697	ITH_low
cg26949694	chr11	Hypermethylated	1.34666	1.17706	Fail	0.472275	ITH_intermediate
cg26950369	chr2	Hypomethylated	3.73539	3.27185	Pass	0.294721	ITH_low
cg26950463	chr4	Hypomethylated	2.9921	2.85546	Pass	0.2365	ITH_low
cg26950531	chr19	Hypomethylated	3.04533	2.66714	Pass	0.256022	ITH_low
cg26950557	chr5	Hypermethylated	2.06946	2.17276	Pass	0.320142	ITH_intermediate
cg26950560	chr2	Hypomethylated	4.05921	3.76413	Pass	0.208166	ITH_low
cg26950568	chr13	Hypomethylated	3.51093	3.32509	Pass	0.299535	ITH_low
cg26950625	chr6	Hypomethylated	3.44108	2.69221	Pass	0.301036	ITH_intermediate
cg26950635	chr10	Hypomethylated	2.01521	1.67055	Pass	0.383773	ITH_intermediate
cg26950668	chr17	Hypomethylated	1.46712	1.31484	Fail	0.4774	ITH_intermediate
cg26950756	chr15	Hypermethylated	3.08166	2.77204	Pass	0.237438	ITH_low
cg26950885	chr7	Hypomethylated	5.82651	5.63308	Pass	0.116589	ITH_low
cg26951018	chr7	Hypomethylated	1.5751	1.35833	Fail	0.423293	ITH_intermediate
cg26951091	chr14	Hypomethylated	2.64876	2.40873	Pass	0.313929	ITH_intermediate
cg26951168	chr1	Hypomethylated	3.0854	2.83273	Pass	0.349664	ITH_intermediate
cg26951293	chr7	Hypomethylated	2.59862	2.40333	Pass	0.292702	ITH_low
cg26951406	chr13	Hypomethylated	2.77888	2.46845	Pass	0.390334	ITH_intermediate
cg26951416	chr1	Hypomethylated	3.2685	2.94528	Pass	0.321405	ITH_intermediate
cg26951440	chr10	Hypermethylated	1.33648	1.1769	Fail	0.430272	ITH_intermediate
cg26951680	chr15	Hypomethylated	2.10772	1.77139	Pass	0.330266	ITH_intermediate
cg26951839	chr5	Hypomethylated	2.16581	1.92866	Pass	0.359656	ITH_intermediate
cg26952497	chr16	Hypermethylated	1.80019	1.47081	Fail	0.346831	ITH_intermediate
cg26952697	chr6	Hypermethylated	3.14875	2.84697	Pass	0.187842	ITH_low
cg26953162	chr19	Hypomethylated	1.40668	1.21873	Fail	0.385681	ITH_intermediate
cg26953215	chr18	Hypomethylated	2.8056	2.37662	Pass	0.250703	ITH_low
cg26953232	chr6	Hypermethylated	3.30646	2.92749	Pass	0.193753	ITH_low
cg26953640	chr17	Hypermethylated	3.40842	2.86079	Pass	0.184211	ITH_low
cg26953727	chr6	Hypermethylated	5.43296	5.17556	Pass	0.0941469	ITH_low
cg26953749	chr12	Hypermethylated	5.25293	5.01534	Pass	0.0677879	ITH_low
cg26953954	chr8	Hypomethylated	3.3194	2.57433	Pass	0.337482	ITH_intermediate
cg26954101	chr14	Hypomethylated	1.5626	1.1959	Fail	0.534215	ITH_intermediate
cg26954114	chr15	Hypomethylated	2.4271	2.13261	Pass	0.32922	ITH_intermediate
cg26954135	chr4	Hypermethylated	1.73791	1.53317	Fail	0.453278	ITH_intermediate
cg26954136	chr4	Hypomethylated	2.67557	2.26083	Pass	0.325622	ITH_intermediate
cg26954197	chr5	Hypomethylated	2.18835	1.84199	Pass	0.361636	ITH_intermediate
cg26954543	chr10	Hypomethylated	2.25244	1.85344	Pass	0.347883	ITH_intermediate
cg26954588	chr2	Hypomethylated	2.00599	1.82295	Pass	0.32611	ITH_intermediate
cg26954671	chr8	Hypomethylated	3.39472	3.12926	Pass	0.250099	ITH_low
cg26954695	chr19	Hypomethylated	3.51827	2.89017	Pass	0.228063	ITH_low
cg26954859	chr3	Hypomethylated	2.57658	2.10975	Pass	0.379781	ITH_intermediate
cg26954905	chr5	Hypomethylated	2.99509	2.70782	Pass	0.335209	ITH_intermediate
cg26955041	chr9	Hypomethylated	1.97844	1.66698	Fail	0.329434	ITH_intermediate
cg26955215	chr6	Hypomethylated	2.19435	1.98741	Pass	0.297173	ITH_low
cg26955275	chr7	Hypomethylated	2.69304	2.36977	Pass	0.31233	ITH_intermediate
cg26955290	chr17	Hypomethylated	2.63075	2.41472	Pass	0.329688	ITH_intermediate
cg26955377	chr1	Hypomethylated	3.0533	2.67128	Pass	0.336033	ITH_intermediate
cg26955395	chr6	Hypomethylated	1.15204	0.971797	Fail	0.510457	ITH_intermediate
cg26955412	chr1	Hypomethylated	1.72388	1.5283	Fail	0.286697	ITH_low
cg26955453	chr7	Hypomethylated	2.84906	2.51755	Pass	0.258076	ITH_low
cg26955482	chr8	Hypermethylated	2.94404	2.31763	Pass	0.376315	ITH_intermediate
cg26955491	chr12	Hypomethylated	3.78818	3.43188	Pass	0.251927	ITH_low
cg26955835	chr4	Hypermethylated	1.62606	1.4102	Fail	0.415231	ITH_intermediate
cg26955879	chr19	Hypomethylated	1.47414	1.20542	Fail	0.242115	ITH_low
cg26955980	chr13	Hypomethylated	3.98842	3.34687	Pass	0.325503	ITH_intermediate
cg26955996	chr19	Hypomethylated	2.62467	2.51518	Pass	0.339845	ITH_intermediate
cg26956009	chr19	Hypomethylated	2.27324	2.01159	Pass	0.349685	ITH_intermediate
cg26956135	chr17	Hypomethylated	1.79833	1.52309	Fail	0.470548	ITH_intermediate
cg26956874	chr1	Hypermethylated	1.75008	1.59924	Fail	0.365068	ITH_intermediate
cg26957187	chr7	Hypomethylated	2.42363	2.1732	Pass	0.341476	ITH_intermediate
cg26957356	chr17	Hypermethylated	3.29151	3.01592	Pass	0.287731	ITH_low
cg26957805	chr11	Hypomethylated	2.57154	2.32943	Pass	0.451572	ITH_intermediate
cg26957951	chr5	Hypomethylated	2.42311	2.15217	Pass	0.373856	ITH_intermediate
cg26958076	chr2	Hypermethylated	7.1256	7.08893	Pass	0.0961966	ITH_low
cg26958078	chr12	Hypomethylated	1.88988	1.8177	Fail	0.25253	ITH_low
cg26958260	chr11	Hypomethylated	1.92746	1.85587	Fail	0.349172	ITH_intermediate
cg26958286	chr14	Hypomethylated	2.40432	2.14307	Pass	0.349725	ITH_intermediate
cg26958509	chr18	Hypomethylated	2.02167	1.65642	Pass	0.546762	ITH_intermediate
cg26958524	chr16	Hypermethylated	1.76726	1.57987	Fail	0.465681	ITH_intermediate
cg26958595	chr3	Hypomethylated	2.23618	1.83893	Pass	0.409836	ITH_intermediate
cg26958654	chr15	Hypomethylated	2.46155	2.23353	Pass	0.322966	ITH_intermediate
cg26958735	chr3	Hypermethylated	1.85463	1.6738	Fail	0.506071	ITH_intermediate
cg26958741	chr12	Hypomethylated	2.57774	2.3073	Pass	0.388069	ITH_intermediate
cg26958775	chr3	Hypomethylated	2.61242	2.13155	Pass	0.397436	ITH_intermediate
cg26958783	chr18	Hypermethylated	1.63786	1.44394	Fail	0.459232	ITH_intermediate
cg26959192	chr20	Hypomethylated	2.61869	2.42379	Pass	0.313138	ITH_intermediate
cg26959235	chr17	Hypermethylated	4.46652	4.20969	Pass	0.186801	ITH_low
cg26959316	chr21	Hypomethylated	1.90208	1.72613	Fail	0.337848	ITH_intermediate
cg26959384	chr19	Hypomethylated	1.98645	1.84003	Fail	0.25937	ITH_low
cg26959392	chr11	Hypomethylated	2.07175	1.98368	Pass	0.361112	ITH_intermediate
cg26959655	chr8	Hypermethylated	1.81068	1.53906	Fail	0.294023	ITH_low
cg26959689	chr1	Hypomethylated	2.82577	2.4207	Pass	0.397091	ITH_intermediate
cg26960224	chr14	Hypermethylated	1.88167	1.66224	Fail	0.43445	ITH_intermediate
cg26960319	chr17	Hypomethylated	2.58061	2.13858	Pass	0.423264	ITH_intermediate
cg26960333	chr13	Hypermethylated	2.21736	2.08343	Pass	0.261734	ITH_low
cg26960637	chr12	Hypomethylated	2.24314	1.93489	Pass	0.491202	ITH_intermediate
cg26960863	chr3	Hypomethylated	2.42106	2.30434	Pass	0.287083	ITH_low
cg26960939	chr17	Hypomethylated	2.02396	1.7656	Pass	0.262269	ITH_low
cg26961166	chr8	Hypomethylated	3.03628	2.70663	Pass	0.340329	ITH_intermediate
cg26961240	chr6	Hypomethylated	2.44227	1.98352	Pass	0.465018	ITH_intermediate
cg26961479	chr10	Hypomethylated	2.82209	2.21224	Pass	0.428582	ITH_intermediate
cg26961725	chr15	Hypomethylated	2.76388	2.51847	Pass	0.312929	ITH_intermediate
cg26961782	chr2	Hypomethylated	3.29146	3.12846	Pass	0.290752	ITH_low
cg26962114	chr6	Hypomethylated	3.1101	3.04426	Pass	0.261594	ITH_low
cg26962297	chr12	Hypomethylated	2.84852	2.63685	Pass	0.239492	ITH_low
cg26962382	chr22	Hypomethylated	2.30347	2.11017	Pass	0.309395	ITH_intermediate
cg26962439	chr4	Hypomethylated	2.2782	2.04137	Pass	0.358262	ITH_intermediate
cg26962533	chr6	Hypomethylated	3.03692	2.66603	Pass	0.202704	ITH_low
cg26962579	chr7	Hypomethylated	1.86458	1.53773	Fail	0.584724	ITH_intermediate
cg26962618	chr15	Hypomethylated	3.35084	3.18698	Pass	0.221986	ITH_low
cg26962758	chr8	Hypomethylated	4.42695	4.34026	Pass	0.259752	ITH_low
cg26962870	chr2	Hypermethylated	1.99259	1.8319	Fail	0.319432	ITH_intermediate
cg26963029	chr11	Hypermethylated	2.30172	2.18547	Pass	0.35294	ITH_intermediate
cg26963160	chr2	Hypomethylated	2.83803	2.39362	Pass	0.29124	ITH_low
cg26963245	chr2	Hypomethylated	0.554175	0.496721	Fail	0.877197	ITH_high
cg26963356	chr6	Hypermethylated	3.98905	3.50692	Pass	0.209488	ITH_low
cg26963402	chr11	Hypomethylated	1.62647	1.3405	Fail	0.393446	ITH_intermediate
cg26963675	chr1	Hypomethylated	2.54893	2.26938	Pass	0.287484	ITH_low
cg26963797	chr16	Hypermethylated	1.6623	1.34907	Fail	0.352886	ITH_intermediate
cg26963809	chr16	Hypermethylated	2.90476	2.75137	Pass	0.176482	ITH_low
cg26963892	chr16	Hypomethylated	3.28606	2.96706	Pass	0.216495	ITH_low
cg26964636	chr10	Hypermethylated	3.11238	2.80814	Pass	0.245606	ITH_low
cg26964704	chr12	Hypermethylated	1.91982	1.74336	Fail	0.271847	ITH_low
cg26964907	chr6	Hypermethylated	3.11649	2.71064	Pass	0.214252	ITH_low
cg26965236	chr8	Hypomethylated	2.85163	2.30632	Pass	0.385858	ITH_intermediate
cg26965597	chr8	Hypermethylated	4.32053	4.0158	Pass	0.074579	ITH_low
cg26965639	chr7	Hypomethylated	3.06941	2.8205	Pass	0.239035	ITH_low
cg26965801	chr1	Hypomethylated	2.91627	2.82539	Pass	0.314916	ITH_intermediate
cg26965897	chr8	Hypomethylated	3.36398	3.07543	Pass	0.264445	ITH_low
cg26966083	chr11	Hypomethylated	1.36502	1.15447	Fail	0.367527	ITH_intermediate
cg26966124	chr6	Hypermethylated	2.05368	1.77154	Pass	0.351362	ITH_intermediate
cg26966186	chr5	Hypomethylated	2.61803	2.36721	Pass	0.290206	ITH_low
cg26966630	chr18	Hypermethylated	3.99761	3.69046	Pass	0.228189	ITH_low
cg26966707	chr6	Hypermethylated	4.40912	4.27928	Pass	0.134055	ITH_low
cg26966729	chr6	Hypomethylated	1.48984	1.3981	Fail	0.473419	ITH_intermediate
cg26967050	chr15	Hypermethylated	2.91024	2.44227	Pass	0.362328	ITH_intermediate
cg26967080	chr7	Hypomethylated	2.32958	2.15224	Pass	0.351332	ITH_intermediate
cg26967167	chr14	Hypermethylated	4.26122	3.48088	Pass	0.396929	ITH_intermediate
cg26967254	chr5	Hypomethylated	2.03033	1.56139	Pass	0.318229	ITH_intermediate
cg26967305	chr22	Hypomethylated	1.56822	1.39551	Fail	0.397469	ITH_intermediate
cg26967579	chr5	Hypermethylated	5.14254	4.91311	Pass	0.0852336	ITH_low
cg26967703	chr16	Hypomethylated	2.33695	2.05011	Pass	0.236486	ITH_low
cg26967723	chr5	Hypomethylated	2.01433	1.72355	Pass	0.375244	ITH_intermediate
cg26967792	chr7	Hypomethylated	2.00469	1.64614	Pass	0.327344	ITH_intermediate
cg26967829	chr8	Hypomethylated	3.33774	3.22185	Pass	0.243235	ITH_low
cg26967977	chr1	Hypermethylated	2.63522	2.47539	Pass	0.235845	ITH_low
cg26968166	chr15	Hypomethylated	1.88981	1.73314	Fail	0.334338	ITH_intermediate
cg26968187	chr10	Hypomethylated	1.96377	1.63284	Fail	0.504052	ITH_intermediate
cg26968258	chr6	Hypomethylated	3.18362	2.93984	Pass	0.228989	ITH_low
cg26968476	chr15	Hypomethylated	3.02108	2.86608	Pass	0.273634	ITH_low
cg26968544	chr5	Hypomethylated	3.25229	3.11185	Pass	0.334537	ITH_intermediate
cg26968714	chr15	Hypomethylated	2.76109	2.19611	Pass	0.402937	ITH_intermediate
cg26969102	chr19	Hypomethylated	2.88017	2.68809	Pass	0.343411	ITH_intermediate
cg26969179	chr10	Hypomethylated	1.93707	1.71782	Fail	0.543269	ITH_intermediate
cg26969197	chr8	Hypomethylated	2.42296	2.10311	Pass	0.427281	ITH_intermediate
cg26969324	chr1	Hypermethylated	1.82085	1.52307	Fail	0.320541	ITH_intermediate
cg26969389	chr5	Hypomethylated	2.0096	1.82911	Pass	0.410326	ITH_intermediate
cg26969495	chr2	Hypermethylated	3.12756	2.78938	Pass	0.29978	ITH_low
cg26970173	chr8	Hypermethylated	2.34368	2.30161	Pass	0.315727	ITH_intermediate
cg26970265	chr21	Hypomethylated	2.88994	2.51137	Pass	0.21811	ITH_low
cg26970412	chr12	Hypomethylated	2.78733	2.39944	Pass	0.436311	ITH_intermediate
cg26970800	chr11	Hypomethylated	3.17091	2.82598	Pass	0.372251	ITH_intermediate
cg26970847	chr19	Hypermethylated	6.57981	6.46774	Pass	0.0394578	ITH_low
cg26971030	chr8	Hypomethylated	3.35879	2.79689	Pass	0.345686	ITH_intermediate
cg26971291	chr8	Hypomethylated	2.97796	2.81368	Pass	0.262171	ITH_low
cg26971420	chr17	Hypomethylated	2.18982	1.99405	Pass	0.422894	ITH_intermediate
cg26971423	chr15	Hypomethylated	1.76018	1.63677	Fail	0.436721	ITH_intermediate
cg26971427	chr17	Hypomethylated	2.89538	2.49627	Pass	0.229896	ITH_low
cg26971594	chr3	Hypomethylated	2.74533	2.45024	Pass	0.223841	ITH_low
cg26971783	chr15	Hypermethylated	1.4972	1.23073	Fail	0.453786	ITH_intermediate
cg26972272	chr14	Hypermethylated	2.54056	2.21919	Pass	0.246656	ITH_low
cg26972561	chr18	Hypomethylated	3.21983	2.83852	Pass	0.366665	ITH_intermediate
cg26972969	chr5	Hypermethylated	2.31315	2.12411	Pass	0.288613	ITH_low
cg26973104	chr5	Hypomethylated	2.3288	1.99933	Pass	0.384852	ITH_intermediate
cg26973137	chr6	Hypomethylated	3.17836	2.31095	Pass	0.410305	ITH_intermediate
cg26973714	chr12	Hypermethylated	3.80117	3.65259	Pass	0.0652901	ITH_low
cg26973765	chr3	Hypomethylated	3.48225	3.37187	Pass	0.223778	ITH_low
cg26973852	chr5	Hypomethylated	2.58543	2.0602	Pass	0.311485	ITH_intermediate
cg26974013	chr19	Hypomethylated	2.19781	1.90764	Pass	0.280374	ITH_low
cg26974062	chr1	Hypermethylated	3.51425	3.12452	Pass	0.191632	ITH_low
cg26974111	chr18	Hypermethylated	2.49469	1.98936	Pass	0.441859	ITH_intermediate
cg26974182	chr1	Hypomethylated	2.86959	2.54752	Pass	0.245573	ITH_low
cg26974214	chr10	Hypomethylated	3.82273	3.31981	Pass	0.180533	ITH_low
cg26974222	chr11	Hypomethylated	2.39126	2.0738	Pass	0.301689	ITH_intermediate
cg26974554	chr6	Hypomethylated	2.62344	2.39963	Pass	0.284304	ITH_low
cg26975086	chr7	Hypermethylated	4.51038	4.14744	Pass	0.153741	ITH_low
cg26975265	chr18	Hypomethylated	3.76483	3.25224	Pass	0.200584	ITH_low
cg26975407	chr5	Hypomethylated	1.89114	1.46426	Fail	0.55718	ITH_intermediate
cg26975460	chr20	Hypomethylated	1.64427	1.62979	Fail	0.331092	ITH_intermediate
cg26975476	chr12	Hypomethylated	2.76069	2.39278	Pass	0.307672	ITH_intermediate
cg26975499	chr14	Hypermethylated	2.64095	2.553	Pass	0.302342	ITH_intermediate
cg26975599	chr20	Hypomethylated	2.78544	2.39213	Pass	0.377558	ITH_intermediate
cg26975787	chr12	Hypomethylated	3.27009	2.80512	Pass	0.334234	ITH_intermediate
cg26975834	chr16	Hypomethylated	2.32982	2.10333	Pass	0.306453	ITH_intermediate
cg26975848	chr2	Hypomethylated	2.61448	2.22244	Pass	0.421118	ITH_intermediate
cg26975860	chr1	Hypomethylated	2.25469	1.95397	Pass	0.472221	ITH_intermediate
cg26975987	chr8	Hypomethylated	2.70372	2.58349	Pass	0.180204	ITH_low
cg26976108	chr12	Hypermethylated	2.05275	1.83827	Pass	0.286831	ITH_low
cg26976513	chr4	Hypomethylated	1.78054	1.49355	Fail	0.407453	ITH_intermediate
cg26976576	chr1	Hypermethylated	5.51818	5.14343	Pass	0.0671999	ITH_low
cg26976693	chr17	Hypomethylated	3.64237	3.11088	Pass	0.282894	ITH_low
cg26976732	chr16	Hypermethylated	5.33657	4.62771	Pass	0.181852	ITH_low
cg26976756	chr5	Hypomethylated	2.06967	1.65089	Pass	0.341831	ITH_intermediate
cg26976835	chr6	Hypomethylated	2.34439	2.0331	Pass	0.250292	ITH_low
cg26976908	chr2	Hypomethylated	2.00011	1.83044	Pass	0.269351	ITH_low
cg26977086	chr12	Hypomethylated	2.26146	1.94181	Pass	0.217453	ITH_low
cg26977158	chr2	Hypomethylated	3.24742	2.80134	Pass	0.322711	ITH_intermediate
cg26977256	chr6	Hypomethylated	3.43452	3.02269	Pass	0.303283	ITH_intermediate
cg26977633	chr17	Hypomethylated	2.50926	2.01556	Pass	0.248178	ITH_low
cg26977644	chr11	Hypermethylated	4.5496	4.37173	Pass	0.204713	ITH_low
cg26977737	chr21	Hypomethylated	2.04401	1.61656	Pass	0.457659	ITH_intermediate
cg26977944	chr16	Hypomethylated	1.89069	1.65247	Fail	0.399325	ITH_intermediate
cg26978091	chr5	Hypomethylated	3.30434	2.7621	Pass	0.256182	ITH_low
cg26978172	chr6	Hypermethylated	2.75569	2.30592	Pass	0.409583	ITH_intermediate
cg26978396	chr14	Hypermethylated	2.84172	2.23995	Pass	0.281208	ITH_low
cg26978668	chr10	Hypermethylated	1.13152	0.969133	Fail	0.376938	ITH_intermediate
cg26978698	chr4	Hypermethylated	4.05563	3.66563	Pass	0.170102	ITH_low
cg26978758	chr21	Hypomethylated	2.27815	2.13088	Pass	0.284327	ITH_low
cg26978818	chr4	Hypomethylated	3.25021	2.73605	Pass	0.390401	ITH_intermediate
cg26978822	chr16	Hypomethylated	2.65266	2.46479	Pass	0.392723	ITH_intermediate
cg26978935	chr11	Hypomethylated	2.98776	2.57268	Pass	0.251446	ITH_low
cg26978976	chr8	Hypomethylated	3.2421	2.84305	Pass	0.347377	ITH_intermediate
cg26979088	chr7	Hypermethylated	3.71903	3.31728	Pass	0.228152	ITH_low
cg26979107	chr17	Hypomethylated	3.0017	2.59462	Pass	0.259777	ITH_low
cg26979108	chr10	Hypomethylated	3.45093	2.88955	Pass	0.286905	ITH_low
cg26979259	chr9	Hypomethylated	2.60763	2.37388	Pass	0.274176	ITH_low
cg26979408	chr6	Hypomethylated	2.87914	2.46637	Pass	0.304228	ITH_intermediate
cg26979599	chr8	Hypomethylated	2.75799	2.38424	Pass	0.229169	ITH_low
cg26979858	chr3	Hypomethylated	3.38815	3.35961	Pass	0.271774	ITH_low
cg26979905	chr3	Hypomethylated	3.34668	3.05727	Pass	0.263213	ITH_low
cg26979950	chr9	Hypomethylated	3.33987	3.02445	Pass	0.231833	ITH_low
cg26980072	chr14	Hypomethylated	3.21676	2.83977	Pass	0.345052	ITH_intermediate
cg26980111	chr8	Hypomethylated	3.4698	2.94288	Pass	0.354707	ITH_intermediate
cg26980205	chr6	Hypomethylated	2.50331	2.16548	Pass	0.371179	ITH_intermediate
cg26980244	chr8	Hypermethylated	1.27979	1.21775	Fail	0.383328	ITH_intermediate
cg26980529	chr2	Hypomethylated	3.07772	2.70429	Pass	0.275909	ITH_low
cg26980729	chr6	Hypomethylated	2.56284	2.19492	Pass	0.364827	ITH_intermediate
cg26980954	chr19	Hypomethylated	2.65738	2.40421	Pass	0.401839	ITH_intermediate
cg26981268	chr16	Hypomethylated	2.06782	1.80793	Pass	0.338734	ITH_intermediate
cg26981299	chr1	Hypomethylated	3.22663	2.52194	Pass	0.3978	ITH_intermediate
cg26981484	chr5	Hypomethylated	3.3008	3.06558	Pass	0.294231	ITH_low
cg26981586	chr6	Hypomethylated	1.91372	1.53323	Fail	0.564145	ITH_intermediate
cg26981637	chr14	Hypomethylated	4.0814	3.69004	Pass	0.256545	ITH_low
cg26981703	chr12	Hypomethylated	2.13702	1.84083	Pass	0.345031	ITH_intermediate
cg26981713	chr15	Hypomethylated	2.11244	1.74436	Pass	0.431167	ITH_intermediate
cg26981801	chr9	Hypomethylated	2.71789	2.40646	Pass	0.347895	ITH_intermediate
cg26981929	chr10	Hypomethylated	3.28036	2.89149	Pass	0.360822	ITH_intermediate
cg26981966	chr7	Hypomethylated	2.08544	1.86958	Pass	0.232742	ITH_low
cg26981978	chr16	Hypomethylated	2.62074	2.15571	Pass	0.303318	ITH_intermediate
cg26982181	chr6	Hypomethylated	2.60526	2.32911	Pass	0.360255	ITH_intermediate
cg26982321	chr6	Hypomethylated	2.94034	2.65287	Pass	0.300978	ITH_intermediate
cg26982364	chr5	Hypermethylated	3.31002	3.06578	Pass	0.214191	ITH_low
cg26982433	chr5	Hypomethylated	2.40838	2.08037	Pass	0.344509	ITH_intermediate
cg26982474	chr5	Hypomethylated	2.81473	2.51945	Pass	0.248887	ITH_low
cg26982695	chr9	Hypermethylated	3.62992	3.43892	Pass	0.125617	ITH_low
cg26982759	chr6	Hypomethylated	2.26771	2.01765	Pass	0.420277	ITH_intermediate
cg26983177	chr19	Hypermethylated	1.99327	1.9427	Fail	0.345384	ITH_intermediate
cg26983228	chr2	Hypomethylated	2.68262	2.51192	Pass	0.331008	ITH_intermediate
cg26983249	chr7	Hypomethylated	3.21612	3.05351	Pass	0.225045	ITH_low
cg26983411	chr5	Hypermethylated	2.57466	2.23546	Pass	0.336802	ITH_intermediate
cg26983469	chr10	Hypermethylated	3.09464	3.12515	Pass	0.262791	ITH_low
cg26983710	chr2	Hypermethylated	1.33726	1.16099	Fail	0.202999	ITH_low
cg26983907	chr7	Hypomethylated	2.29616	2.22972	Pass	0.217229	ITH_low
cg26984174	chr7	Hypermethylated	4.24777	3.66841	Pass	0.234042	ITH_low
cg26984309	chr1	Hypomethylated	2.67135	2.07327	Pass	0.356836	ITH_intermediate
cg26984343	chr13	Hypermethylated	1.78952	1.48058	Fail	0.432432	ITH_intermediate
cg26984380	chr15	Hypomethylated	2.56512	2.27161	Pass	0.398853	ITH_intermediate
cg26984490	chr5	Hypomethylated	1.44269	1.219	Fail	0.457893	ITH_intermediate
cg26984626	chr7	Hypermethylated	3.67494	3.35535	Pass	0.206972	ITH_low
cg26984913	chr17	Hypomethylated	2.87513	2.78756	Pass	0.229587	ITH_low
cg26985319	chr11	Hypermethylated	5.36448	5.175	Pass	0.221872	ITH_low
cg26985446	chr11	Hypermethylated	4.53138	4.38457	Pass	0.187308	ITH_low
cg26985613	chr19	Hypomethylated	3.03219	2.60622	Pass	0.267615	ITH_low
cg26985659	chr18	Hypomethylated	2.10702	1.74082	Pass	0.340789	ITH_intermediate
cg26985666	chr11	Hypermethylated	6.85602	6.73932	Pass	0.0990485	ITH_low
cg26985674	chr2	Hypomethylated	2.46977	2.11985	Pass	0.348808	ITH_intermediate
cg26985878	chr17	Hypomethylated	1.51675	1.31164	Fail	0.256096	ITH_low
cg26985963	chr4	Hypermethylated	4.28592	3.78604	Pass	0.125569	ITH_low
cg26986062	chr13	Hypomethylated	3.34689	2.89981	Pass	0.248714	ITH_low
cg26986226	chr10	Hypermethylated	2.85588	2.6529	Pass	0.293444	ITH_low
cg26986369	chr3	Hypomethylated	1.97321	1.6914	Fail	0.34218	ITH_intermediate
cg26986541	chr7	Hypermethylated	3.46614	3.27312	Pass	0.262937	ITH_low
cg26986573	chr11	Hypomethylated	3.41326	3.04347	Pass	0.252117	ITH_low
cg26986812	chr5	Hypomethylated	3.64016	3.07395	Pass	0.334577	ITH_intermediate
cg26986871	chr12	Hypomethylated	4.49399	3.85516	Pass	0.212571	ITH_low
cg26986886	chr2	Hypomethylated	2.00802	1.85377	Pass	0.464167	ITH_intermediate
cg26986911	chr5	Hypermethylated	2.80953	2.50279	Pass	0.279588	ITH_low
cg26986989	chr5	Hypomethylated	2.43549	2.15844	Pass	0.306035	ITH_intermediate
cg26987057	chr13	Hypomethylated	1.86588	1.64879	Fail	0.323533	ITH_intermediate
cg26987660	chr11	Hypermethylated	1.70393	1.46117	Fail	0.382186	ITH_intermediate
cg26987690	chr7	Hypermethylated	2.7428	1.77942	Pass	0.74579	ITH_high
cg26987699	chr18	Hypermethylated	2.56252	1.94023	Pass	0.291515	ITH_low
cg26987855	chr6	Hypermethylated	4.03184	3.69862	Pass	0.133216	ITH_low
cg26987928	chr15	Hypermethylated	1.76838	1.42001	Fail	0.631124	ITH_high
cg26988146	chr12	Hypermethylated	4.11921	3.86365	Pass	0.180479	ITH_low
cg26988215	chr2	Hypermethylated	5.536	5.29074	Pass	0.0831239	ITH_low
cg26988283	chr10	Hypomethylated	1.77977	1.57197	Fail	0.263767	ITH_low
cg26988306	chr16	Hypomethylated	2.73098	2.54976	Pass	0.273519	ITH_low
cg26988406	chr8	Hypermethylated	5.20014	4.9059	Pass	0.0898902	ITH_low
cg26988423	chr16	Hypermethylated	2.08311	2.16478	Pass	0.193064	ITH_low
cg26988955	chr19	Hypomethylated	2.52091	2.10791	Pass	0.337631	ITH_intermediate
cg26989048	chr8	Hypermethylated	2.73666	2.99377	Pass	0.0939559	ITH_low
cg26989103	chr8	Hypomethylated	3.18524	2.87706	Pass	0.217365	ITH_low
cg26989175	chr17	Hypomethylated	1.79243	1.76926	Fail	0.25362	ITH_low
cg26989202	chr8	Hypermethylated	6.59677	6.43743	Pass	0.0705732	ITH_low
cg26989374	chr17	Hypermethylated	4.15512	4.04735	Pass	0.112366	ITH_low
cg26989467	chr10	Hypomethylated	3.19363	2.89059	Pass	0.278697	ITH_low
cg26989544	chr10	Hypomethylated	3.67283	2.96575	Pass	0.395507	ITH_intermediate
cg26989776	chr6	Hypomethylated	4.05647	3.69631	Pass	0.23019	ITH_low
cg26989950	chr18	Hypomethylated	3.03067	2.68581	Pass	0.325432	ITH_intermediate
cg26990023	chr6	Hypomethylated	3.99497	3.78338	Pass	0.27783	ITH_low
cg26990102	chr2	Hypermethylated	3.58338	3.2025	Pass	0.253389	ITH_low
cg26990166	chr17	Hypomethylated	1.60317	1.43168	Fail	0.30584	ITH_intermediate
cg26990587	chr7	Hypermethylated	1.16021	0.88889	Fail	0.454037	ITH_intermediate
cg26990887	chr14	Hypomethylated	2.80451	2.20007	Pass	0.449109	ITH_intermediate
cg26991025	chr15	Hypermethylated	3.46834	3.04446	Pass	0.226658	ITH_low
cg26991684	chr3	Hypomethylated	3.08938	2.84316	Pass	0.246174	ITH_low
cg26991761	chr11	Hypomethylated	1.87065	1.55031	Fail	0.520569	ITH_intermediate
cg26992010	chr15	Hypermethylated	3.12587	2.70858	Pass	0.189694	ITH_low
cg26992150	chr4	Hypomethylated	2.54511	2.29343	Pass	0.300063	ITH_intermediate
cg26992186	chr7	Hypomethylated	2.43747	2.10937	Pass	0.385504	ITH_intermediate
cg26992245	chr8	Hypomethylated	2.5848	2.29507	Pass	0.386682	ITH_intermediate
cg26992415	chr11	Hypomethylated	2.50116	2.22693	Pass	0.32201	ITH_intermediate
cg26992486	chr6	Hypomethylated	1.36238	1.10784	Fail	0.425854	ITH_intermediate
cg26992539	chr8	Hypomethylated	1.85383	1.6283	Fail	0.32818	ITH_intermediate
cg26992949	chr5	Hypomethylated	2.92475	2.47434	Pass	0.38469	ITH_intermediate
cg26992963	chr1	Hypermethylated	2.33091	2.25648	Pass	0.281861	ITH_low
cg26992995	chr15	Hypomethylated	1.61398	1.58491	Fail	0.439657	ITH_intermediate
cg26993132	chr16	Hypomethylated	1.91171	1.69971	Fail	0.472383	ITH_intermediate
cg26993198	chr5	Hypermethylated	4.61569	3.98919	Pass	0.237124	ITH_low
cg26993249	chr21	Hypomethylated	2.34819	2.05582	Pass	0.329647	ITH_intermediate
cg26993334	chr2	Hypomethylated	2.60402	2.37629	Pass	0.233059	ITH_low
cg26993430	chr5	Hypomethylated	3.13462	2.88545	Pass	0.283338	ITH_low
cg26993525	chr15	Hypermethylated	1.86731	1.58824	Fail	0.345768	ITH_intermediate
cg26993647	chr3	Hypomethylated	3.19856	2.76663	Pass	0.401934	ITH_intermediate
cg26993674	chr14	Hypomethylated	1.10567	0.88166	Fail	0.374156	ITH_intermediate
cg26993716	chr10	Hypomethylated	2.68159	2.31016	Pass	0.260185	ITH_low
cg26993729	chr4	Hypermethylated	4.33365	4.20387	Pass	0.0897903	ITH_low
cg26993731	chr13	Hypomethylated	1.83142	1.67532	Fail	0.442876	ITH_intermediate
cg26993798	chr16	Hypomethylated	2.35794	1.8037	Pass	0.347713	ITH_intermediate
cg26993940	chr5	Hypomethylated	2.60113	2.37374	Pass	0.229868	ITH_low
cg26993950	chr20	Hypomethylated	3.7313	3.27142	Pass	0.226772	ITH_low
cg26994094	chr4	Hypomethylated	2.09972	1.86397	Pass	0.425241	ITH_intermediate
cg26994192	chr11	Hypomethylated	3.05441	2.53245	Pass	0.329868	ITH_intermediate
cg26994225	chr2	Hypermethylated	1.79751	1.52272	Fail	0.217537	ITH_low
cg26994377	chr4	Hypomethylated	3.05773	2.4988	Pass	0.320336	ITH_intermediate
cg26994657	chr2	Hypomethylated	3.30364	3.06573	Pass	0.312799	ITH_intermediate
cg26994693	chr4	Hypomethylated	3.74743	3.22964	Pass	0.310964	ITH_intermediate
cg26995300	chr13	Hypomethylated	3.11329	2.89247	Pass	0.262357	ITH_low
cg26995364	chr15	Hypomethylated	2.37053	2.14623	Pass	0.499089	ITH_intermediate
cg26995450	chr6	Hypomethylated	2.84412	2.44088	Pass	0.230202	ITH_low
cg26995656	chr14	Hypomethylated	3.27639	2.85686	Pass	0.330368	ITH_intermediate
cg26995690	chr13	Hypomethylated	2.1288	2.02356	Pass	0.307686	ITH_intermediate
cg26995715	chr22	Hypomethylated	1.81629	1.5743	Fail	0.322353	ITH_intermediate
cg26995819	chr19	Hypomethylated	3.23567	2.93672	Pass	0.171164	ITH_low
cg26996082	chr13	Hypomethylated	3.80219	3.50943	Pass	0.174042	ITH_low
cg26996145	chr1	Hypomethylated	1.82758	1.57189	Fail	0.276748	ITH_low
cg26996244	chr7	Hypomethylated	2.41743	2.09051	Pass	0.321542	ITH_intermediate
cg26996371	chr3	Hypomethylated	1.90061	1.75883	Fail	0.357831	ITH_intermediate
cg26996569	chr12	Hypomethylated	1.92191	1.44257	Fail	0.385456	ITH_intermediate
cg26996626	chr18	Hypomethylated	2.37612	2.09817	Pass	0.392424	ITH_intermediate
cg26996818	chr5	Hypermethylated	2.15648	2.04582	Pass	0.419565	ITH_intermediate
cg26997028	chr5	Hypermethylated	3.16915	2.81607	Pass	0.281123	ITH_low
cg26997327	chr6	Hypermethylated	2.01201	1.93439	Pass	0.262833	ITH_low
cg26998044	chr17	Hypermethylated	5.07928	4.38592	Pass	0.125565	ITH_low
cg26998248	chr11	Hypomethylated	2.18023	2.15582	Pass	0.194663	ITH_low
cg26998274	chr13	Hypermethylated	2.1656	1.88029	Pass	0.352391	ITH_intermediate
cg26998456	chr1	Hypomethylated	1.43974	1.14021	Fail	0.439249	ITH_intermediate
cg26998535	chr10	Hypomethylated	1.72425	1.54546	Fail	0.334012	ITH_intermediate
cg26998537	chr14	Hypermethylated	2.54485	2.16369	Pass	0.473554	ITH_intermediate
cg26999340	chr8	Hypomethylated	1.68841	1.53353	Fail	0.344809	ITH_intermediate
cg26999341	chr8	Hypomethylated	3.47733	3.22445	Pass	0.239026	ITH_low
cg26999558	chr1	Hypomethylated	1.87142	1.43233	Fail	0.490685	ITH_intermediate
cg26999561	chr22	Hypomethylated	2.57873	2.32189	Pass	0.20434	ITH_low
cg26999577	chr12	Hypomethylated	3.35321	2.96705	Pass	0.282523	ITH_low
cg26999579	chr1	Hypermethylated	2.78123	2.5392	Pass	0.281123	ITH_low
cg26999755	chr12	Hypomethylated	3.40825	2.90411	Pass	0.412571	ITH_intermediate
cg26999807	chr5	Hypomethylated	2.48258	2.16574	Pass	0.275554	ITH_low
cg27000059	chr15	Hypomethylated	2.31201	1.81355	Pass	0.480426	ITH_intermediate
cg27000163	chr5	Hypomethylated	3.34301	2.74184	Pass	0.352956	ITH_intermediate
cg27000288	chr22	Hypomethylated	3.31012	2.92236	Pass	0.205371	ITH_low
cg27000413	chr3	Hypomethylated	2.34135	1.85003	Pass	0.44465	ITH_intermediate
cg27000515	chr12	Hypermethylated	4.09588	3.66398	Pass	0.250479	ITH_low
cg27000543	chr4	Hypomethylated	1.69933	1.44428	Fail	0.427539	ITH_intermediate
cg27000627	chr3	Hypermethylated	2.34417	1.98167	Pass	0.238294	ITH_low
cg27000690	chr6	Hypomethylated	2.10558	1.87703	Pass	0.444024	ITH_intermediate
cg27000831	chr17	Hypomethylated	1.92825	1.49484	Fail	0.478111	ITH_intermediate
cg27000851	chr1	Hypermethylated	1.50735	1.04823	Fail	0.500066	ITH_intermediate
cg27001079	chr2	Hypomethylated	2.52076	2.22233	Pass	0.307023	ITH_intermediate
cg27001204	chr5	Hypomethylated	2.49647	2.10305	Pass	0.350372	ITH_intermediate
cg27001250	chr19	Hypomethylated	1.92664	1.71824	Fail	0.474455	ITH_intermediate
cg27001281	chr8	Hypomethylated	3.73552	3.26833	Pass	0.303223	ITH_intermediate
cg27001282	chr17	Hypomethylated	1.41451	1.22579	Fail	0.415766	ITH_intermediate
cg27001379	chr7	Hypomethylated	2.96188	2.65666	Pass	0.296307	ITH_low
cg27001818	chr22	Hypomethylated	2.08	1.70575	Pass	0.595735	ITH_intermediate
cg27001899	chr19	Hypomethylated	3.13149	2.96656	Pass	0.170382	ITH_low
cg27002179	chr14	Hypomethylated	3.11792	2.85732	Pass	0.180072	ITH_low
cg27002247	chr19	Hypomethylated	1.58472	1.42425	Fail	0.341479	ITH_intermediate
cg27002303	chr10	Hypomethylated	3.03038	2.47461	Pass	0.402417	ITH_intermediate
cg27002378	chr5	Hypermethylated	3.30834	3.09202	Pass	0.109156	ITH_low
cg27002699	chr19	Hypermethylated	3.33217	3.21106	Pass	0.069397	ITH_low
cg27003165	chr1	Hypomethylated	1.95762	1.77841	Fail	0.356016	ITH_intermediate
cg27003171	chr2	Hypomethylated	2.71373	2.13896	Pass	0.379637	ITH_intermediate
cg27003520	chr1	Hypermethylated	3.01468	2.89645	Pass	0.220823	ITH_low
cg27003713	chr1	Hypomethylated	2.43617	2.27618	Pass	0.301839	ITH_intermediate
cg27003782	chr10	Hypermethylated	2.60263	2.52224	Pass	0.203411	ITH_low
cg27003849	chr12	Hypermethylated	5.08095	4.97552	Pass	0.0928369	ITH_low
cg27003921	chr20	Hypomethylated	3.40127	3.2732	Pass	0.202169	ITH_low
cg27003941	chr1	Hypomethylated	2.47918	2.47566	Pass	0.345373	ITH_intermediate
cg27004055	chr5	Hypomethylated	2.71055	2.27506	Pass	0.397073	ITH_intermediate
cg27004110	chr4	Hypomethylated	2.82092	2.48995	Pass	0.254807	ITH_low
cg27004158	chr8	Hypomethylated	2.97316	2.45774	Pass	0.361151	ITH_intermediate
cg27004195	chr2	Hypomethylated	2.36348	1.98092	Pass	0.34051	ITH_intermediate
cg27004342	chr8	Hypomethylated	3.50727	2.92765	Pass	0.305272	ITH_intermediate
cg27004523	chr11	Hypomethylated	3.54138	3.09283	Pass	0.274785	ITH_low
cg27004669	chr22	Hypermethylated	2.32478	2.20475	Pass	0.266436	ITH_low
cg27005018	chr2	Hypomethylated	3.67497	3.47498	Pass	0.191434	ITH_low
cg27005794	chr2	Hypermethylated	1.80698	1.79138	Fail	0.152511	ITH_low
cg27005875	chr8	Hypomethylated	2.89627	2.87081	Pass	0.152265	ITH_low
cg27005946	chr7	Hypomethylated	2.19055	1.72922	Pass	0.47673	ITH_intermediate
cg27006164	chr18	Hypomethylated	3.47668	2.98277	Pass	0.360657	ITH_intermediate
cg27006169	chr4	Hypomethylated	2.84317	2.46264	Pass	0.230174	ITH_low
cg27006541	chr15	Hypomethylated	1.71987	1.48824	Fail	0.472333	ITH_intermediate
cg27006650	chr14	Hypermethylated	3.04178	3.06286	Pass	0.222195	ITH_low
cg27006666	chr1	Hypomethylated	2.99378	2.51722	Pass	0.410547	ITH_intermediate
cg27006686	chr12	Hypomethylated	2.58575	2.22627	Pass	0.371491	ITH_intermediate
cg27006721	chr10	Hypomethylated	1.21262	0.895265	Fail	0.563511	ITH_intermediate
cg27006922	chr5	Hypomethylated	3.04049	2.76144	Pass	0.336797	ITH_intermediate
cg27007255	chr5	Hypomethylated	3.39969	3.07389	Pass	0.276095	ITH_low
cg27007439	chr16	Hypomethylated	2.23537	2.15077	Pass	0.256041	ITH_low
cg27007524	chr6	Hypermethylated	4.09747	3.74474	Pass	0.17629	ITH_low
cg27007686	chr17	Hypomethylated	1.95506	1.53451	Fail	0.279545	ITH_low
cg27008071	chr20	Hypermethylated	2.41847	1.99706	Pass	0.248782	ITH_low
cg27008248	chr2	Hypomethylated	3.81756	3.22841	Pass	0.288586	ITH_low
cg27008579	chr1	Hypomethylated	3.48932	2.80895	Pass	0.380117	ITH_intermediate
cg27009091	chr13	Hypomethylated	2.55404	2.38883	Pass	0.186343	ITH_low
cg27009105	chr1	Hypermethylated	5.85016	5.78744	Pass	0.0963614	ITH_low
cg27009208	chr19	Hypermethylated	5.75714	5.51561	Pass	0.0440582	ITH_low
cg27009246	chr11	Hypomethylated	3.27949	2.85701	Pass	0.317527	ITH_intermediate
cg27009439	chr10	Hypomethylated	1.95959	1.70394	Fail	0.447749	ITH_intermediate
cg27009448	chr10	Hypermethylated	2.86816	2.74393	Pass	0.234308	ITH_low
cg27009545	chr15	Hypermethylated	2.24544	1.75408	Pass	0.399634	ITH_intermediate
cg27009812	chr16	Hypermethylated	2.62089	2.61862	Pass	0.168717	ITH_low
cg27009924	chr7	Hypermethylated	5.94171	5.79737	Pass	0.029561	ITH_low
cg27010076	chr5	Hypomethylated	3.45131	2.71524	Pass	0.343942	ITH_intermediate
cg27010104	chr1	Hypomethylated	1.73728	1.49914	Fail	0.399098	ITH_intermediate
cg27010159	chr12	Hypermethylated	2.23844	1.8452	Pass	0.357213	ITH_intermediate
cg27010375	chr2	Hypomethylated	2.8691	2.60354	Pass	0.297005	ITH_low
cg27010694	chr7	Hypomethylated	3.39215	3.12062	Pass	0.2413	ITH_low
cg27011060	chr11	Hypermethylated	4.92388	4.34039	Pass	0.204192	ITH_low
cg27011118	chr8	Hypomethylated	2.54331	1.98741	Pass	0.367882	ITH_intermediate
cg27011350	chr3	Hypomethylated	3.36651	3.05814	Pass	0.266852	ITH_low
cg27011355	chr5	Hypomethylated	2.64238	2.38563	Pass	0.301941	ITH_intermediate
cg27011848	chr2	Hypomethylated	1.9277	1.59037	Fail	0.419568	ITH_intermediate
cg27012108	chr5	Hypomethylated	1.83704	1.68686	Fail	0.336233	ITH_intermediate
cg27012421	chr12	Hypomethylated	2.25395	1.98335	Pass	0.380969	ITH_intermediate
cg27012424	chr18	Hypomethylated	3.14942	2.77161	Pass	0.333053	ITH_intermediate
cg27013186	chr13	Hypomethylated	3.68017	3.17765	Pass	0.262493	ITH_low
cg27013526	chr14	Hypermethylated	3.13146	2.93751	Pass	0.339437	ITH_intermediate
cg27013527	chr3	Hypomethylated	2.5959	2.24043	Pass	0.305945	ITH_intermediate
cg27013696	chr7	Hypermethylated	1.40714	1.12046	Fail	0.420904	ITH_intermediate
cg27013765	chr3	Hypermethylated	5.60576	5.48135	Pass	0.117432	ITH_low
cg27013898	chr3	Hypomethylated	3.20557	2.79726	Pass	0.358772	ITH_intermediate
cg27013920	chr8	Hypomethylated	3.73829	3.17843	Pass	0.385453	ITH_intermediate
cg27013943	chr10	Hypomethylated	2.24447	1.80095	Pass	0.512341	ITH_intermediate
cg27013981	chr13	Hypermethylated	5.88778	5.64129	Pass	0.0930171	ITH_low
cg27014380	chr3	Hypermethylated	1.2314	1.01063	Fail	0.428558	ITH_intermediate
cg27014522	chr10	Hypomethylated	2.35868	1.97481	Pass	0.422942	ITH_intermediate
cg27014729	chr2	Hypermethylated	2.25332	2.06689	Pass	0.340054	ITH_intermediate
cg27014783	chr2	Hypomethylated	1.88423	1.69616	Fail	0.196218	ITH_low
cg27014913	chr3	Hypomethylated	4.38416	3.97521	Pass	0.210122	ITH_low
cg27014927	chr22	Hypermethylated	5.08077	4.99105	Pass	0.0539946	ITH_low
cg27014973	chr13	Hypomethylated	2.19819	1.93281	Pass	0.23839	ITH_low
cg27015047	chr10	Hypomethylated	2.22268	1.83013	Pass	0.440626	ITH_intermediate
cg27015449	chr10	Hypermethylated	4.21916	4.03482	Pass	0.0746056	ITH_low
cg27015942	chr4	Hypomethylated	2.00137	1.58	Pass	0.408242	ITH_intermediate
cg27016174	chr10	Hypomethylated	3.21804	2.52327	Pass	0.282777	ITH_low
cg27016494	chr7	Hypermethylated	1.86662	1.66914	Fail	0.408732	ITH_intermediate
cg27016525	chr20	Hypomethylated	2.74008	2.34495	Pass	0.279763	ITH_low
cg27016905	chr2	Hypomethylated	1.78599	1.68123	Fail	0.332247	ITH_intermediate
cg27016923	chr3	Hypomethylated	1.9397	1.70409	Fail	0.34526	ITH_intermediate
cg27016988	chr10	Hypomethylated	1.82621	1.62751	Fail	0.314801	ITH_intermediate
cg27016990	chr8	Hypermethylated	6.61729	6.44519	Pass	0.0704817	ITH_low
cg27017382	chr10	Hypomethylated	2.84124	2.60834	Pass	0.294517	ITH_low
cg27017403	chr3	Hypomethylated	3.58069	3.29264	Pass	0.212619	ITH_low
cg27017414	chr16	Hypermethylated	2.2203	1.89815	Pass	0.256273	ITH_low
cg27017482	chr11	Hypermethylated	4.72697	4.51724	Pass	0.0774431	ITH_low
cg27017707	chr12	Hypomethylated	3.16067	2.43289	Pass	0.344583	ITH_intermediate
cg27017906	chr1	Hypermethylated	2.28993	1.83586	Pass	0.265959	ITH_low
cg27018185	chr10	Hypermethylated	6.46196	6.29142	Pass	0.0690058	ITH_low
cg27018309	chr16	Hypomethylated	1.98555	1.69919	Fail	0.344925	ITH_intermediate
cg27018912	chr4	Hypermethylated	2.75421	2.62646	Pass	0.170638	ITH_low
cg27019093	chr17	Hypermethylated	1.41424	1.12265	Fail	0.566515	ITH_intermediate
cg27019126	chr18	Hypermethylated	1.33042	1.09972	Fail	0.35125	ITH_intermediate
cg27019257	chr1	Hypermethylated	4.4234	4.24898	Pass	0.179187	ITH_low
cg27019609	chr21	Hypomethylated	2.50474	2.29909	Pass	0.232182	ITH_low
cg27019645	chr18	Hypomethylated	1.74688	1.49425	Fail	0.379538	ITH_intermediate
cg27019749	chr7	Hypomethylated	3.10631	2.79377	Pass	0.385545	ITH_intermediate
cg27020040	chr11	Hypomethylated	2.72426	2.40066	Pass	0.299403	ITH_low
cg27020161	chr10	Hypomethylated	2.2336	2.10018	Pass	0.248038	ITH_low
cg27020253	chr6	Hypermethylated	3.82839	3.95508	Pass	0.122705	ITH_low
cg27020649	chr1	Hypermethylated	1.63859	1.24818	Fail	0.495701	ITH_intermediate
cg27020668	chr18	Hypomethylated	2.42128	2.33898	Pass	0.327974	ITH_intermediate
cg27020975	chr1	Hypomethylated	2.36197	2.29383	Pass	0.217429	ITH_low
cg27021034	chr2	Hypomethylated	2.22422	1.89712	Pass	0.43953	ITH_intermediate
cg27021357	chr15	Hypermethylated	3.34265	2.64646	Pass	0.125764	ITH_low
cg27021622	chr16	Hypermethylated	3.15695	3.01338	Pass	0.222295	ITH_low
cg27021634	chr6	Hypomethylated	2.22171	1.88257	Pass	0.372976	ITH_intermediate
cg27021709	chr15	Hypomethylated	2.12719	1.79368	Pass	0.459703	ITH_intermediate
cg27021765	chr1	Hypomethylated	2.13679	1.80754	Pass	0.455593	ITH_intermediate
cg27021986	chr15	Hypermethylated	5.4801	5.1451	Pass	0.178484	ITH_low
cg27022071	chr1	Hypomethylated	2.18439	1.9751	Pass	0.296408	ITH_low
cg27022142	chr15	Hypomethylated	2.55136	2.28272	Pass	0.228428	ITH_low
cg27022324	chr5	Hypomethylated	2.30285	1.9471	Pass	0.380721	ITH_intermediate
cg27022326	chr14	Hypermethylated	2.52291	1.8244	Pass	0.535225	ITH_intermediate
cg27022558	chr11	Hypomethylated	1.30576	1.02637	Fail	0.593377	ITH_intermediate
cg27022566	chr10	Hypomethylated	2.01894	1.84251	Pass	0.239848	ITH_low
cg27022584	chr17	Hypomethylated	3.30534	2.81444	Pass	0.219684	ITH_low
cg27022827	chr19	Hypomethylated	0.975082	0.929966	Fail	0.383511	ITH_intermediate
cg27022831	chr3	Hypomethylated	2.71895	2.5054	Pass	0.276633	ITH_low
cg27022853	chr3	Hypomethylated	2.79279	2.34306	Pass	0.237657	ITH_low
cg27023168	chr11	Hypomethylated	2.72287	2.65818	Pass	0.330488	ITH_intermediate
cg27023335	chr10	Hypomethylated	1.95531	1.66544	Fail	0.471872	ITH_intermediate
cg27023524	chr5	Hypomethylated	3.69359	3.28505	Pass	0.225086	ITH_low
cg27023727	chr14	Hypomethylated	2.13964	1.87539	Pass	0.374337	ITH_intermediate
cg27023755	chr7	Hypomethylated	2.82045	2.47425	Pass	0.26677	ITH_low
cg27024161	chr5	Hypomethylated	3.32861	2.73403	Pass	0.471411	ITH_intermediate
cg27024196	chr3	Hypomethylated	3.36385	3.05738	Pass	0.388612	ITH_intermediate
cg27024241	chr15	Hypomethylated	2.6839	2.49081	Pass	0.356581	ITH_intermediate
cg27024375	chr15	Hypomethylated	2.35678	2.14424	Pass	0.290969	ITH_low
cg27024408	chr15	Hypermethylated	2.74541	2.59105	Pass	0.226131	ITH_low
cg27024515	chr3	Hypermethylated	2.73519	2.37781	Pass	0.324607	ITH_intermediate
cg27024739	chr2	Hypomethylated	3.00918	2.74708	Pass	0.273223	ITH_low
cg27024923	chr11	Hypomethylated	1.87628	1.65051	Fail	0.235335	ITH_low
cg27025276	chr12	Hypomethylated	3.09372	2.85112	Pass	0.212007	ITH_low
cg27025752	chr8	Hypermethylated	6.10271	6.05705	Pass	0.0823586	ITH_low
cg27025995	chr8	Hypermethylated	3.30768	3.16185	Pass	0.186661	ITH_low
cg27026002	chr3	Hypomethylated	3.30077	3.0345	Pass	0.294407	ITH_low
cg27026192	chr16	Hypermethylated	2.41399	2.2366	Pass	0.255729	ITH_low
cg27026371	chr11	Hypomethylated	3.30833	2.83462	Pass	0.240574	ITH_low
cg27026695	chr14	Hypomethylated	2.34176	2.03801	Pass	0.27733	ITH_low
cg27026713	chr13	Hypermethylated	1.33448	1.29311	Fail	0.311478	ITH_intermediate
cg27026786	chr13	Hypermethylated	2.8809	2.35632	Pass	0.427434	ITH_intermediate
cg27026942	chr19	Hypomethylated	2.69951	2.36699	Pass	0.381623	ITH_intermediate
cg27027206	chr13	Hypomethylated	2.45006	2.15314	Pass	0.252182	ITH_low
cg27027215	chr8	Hypomethylated	2.71798	2.37116	Pass	0.298078	ITH_low
cg27027230	chr10	Hypermethylated	2.87158	2.66362	Pass	0.27195	ITH_low
cg27027242	chr17	Hypermethylated	1.36427	1.12683	Fail	0.464621	ITH_intermediate
cg27027331	chr13	Hypomethylated	2.75114	2.55829	Pass	0.322123	ITH_intermediate
cg27027375	chr4	Hypomethylated	1.49841	1.35285	Fail	0.376751	ITH_intermediate
cg27027478	chr19	Hypomethylated	2.47494	2.27307	Pass	0.199985	ITH_low
cg27027668	chr10	Hypomethylated	1.91638	1.54928	Fail	0.471485	ITH_intermediate
cg27027723	chr18	Hypomethylated	3.43968	2.94707	Pass	0.302065	ITH_intermediate
cg27027827	chr8	Hypermethylated	2.11355	1.93888	Pass	0.348433	ITH_intermediate
cg27028045	chr20	Hypomethylated	2.89024	2.8012	Pass	0.324353	ITH_intermediate
cg27028085	chr8	Hypomethylated	2.53477	2.17428	Pass	0.392678	ITH_intermediate
cg27028475	chr5	Hypomethylated	3.1997	2.89054	Pass	0.21068	ITH_low
cg27028555	chr11	Hypermethylated	1.87338	1.74861	Fail	0.34133	ITH_intermediate
cg27028557	chr12	Hypermethylated	3.32628	2.87974	Pass	0.225742	ITH_low
cg27028628	chr4	Hypomethylated	3.01044	2.73857	Pass	0.281965	ITH_low
cg27028923	chr19	Hypermethylated	3.46694	3.36116	Pass	0.17565	ITH_low
cg27028938	chr5	Hypomethylated	3.46265	2.78776	Pass	0.293874	ITH_low
cg27029018	chr8	Hypomethylated	2.96059	2.81217	Pass	0.33537	ITH_intermediate
cg27029179	chr11	Hypermethylated	4.28629	4.15606	Pass	0.105654	ITH_low
cg27029473	chr13	Hypomethylated	3.71405	3.43836	Pass	0.195121	ITH_low
cg27029512	chr13	Hypomethylated	3.73273	3.40182	Pass	0.221085	ITH_low
cg27029518	chr18	Hypomethylated	1.43957	1.25248	Fail	0.470947	ITH_intermediate
cg27029606	chr2	Hypomethylated	3.41692	2.72324	Pass	0.30084	ITH_intermediate
cg27029821	chr8	Hypermethylated	0.99679	0.842415	Fail	0.339896	ITH_intermediate
cg27029927	chr4	Hypomethylated	2.71099	2.414	Pass	0.521838	ITH_intermediate
cg27030352	chr18	Hypomethylated	2.29274	2.17174	Pass	0.2957	ITH_low
cg27030380	chr8	Hypomethylated	3.26622	3.13078	Pass	0.294502	ITH_low
cg27030507	chr4	Hypomethylated	1.33657	1.00171	Fail	0.509032	ITH_intermediate
cg27030612	chr5	Hypermethylated	4.84924	4.68846	Pass	0.120328	ITH_low
cg27030694	chr2	Hypomethylated	2.68496	2.31236	Pass	0.40146	ITH_intermediate
cg27031031	chr13	Hypermethylated	0.951213	0.773569	Fail	0.550771	ITH_intermediate
cg27031373	chr5	Hypomethylated	2.30783	1.79925	Pass	0.316337	ITH_intermediate
cg27031448	chr13	Hypermethylated	2.57414	2.16722	Pass	0.387132	ITH_intermediate
cg27031676	chr8	Hypomethylated	3.40753	3.10352	Pass	0.301988	ITH_intermediate
cg27031754	chr5	Hypomethylated	2.92021	2.48185	Pass	0.357729	ITH_intermediate
cg27031837	chr18	Hypermethylated	2.56969	2.18882	Pass	0.291381	ITH_low
cg27031987	chr8	Hypomethylated	3.36275	3.26893	Pass	0.253478	ITH_low
cg27032075	chr13	Hypomethylated	3.2253	2.71523	Pass	0.412091	ITH_intermediate
cg27032146	chr7	Hypermethylated	1.3992	1.23518	Fail	0.315365	ITH_intermediate
cg27032184	chr22	Hypomethylated	2.23633	1.89557	Pass	0.461215	ITH_intermediate
cg27032232	chr7	Hypermethylated	1.99461	1.63005	Fail	0.559628	ITH_intermediate
cg27032281	chr12	Hypomethylated	3.14324	2.84021	Pass	0.28121	ITH_low
cg27032502	chr12	Hypermethylated	2.04413	1.61393	Pass	0.189954	ITH_low
cg27032813	chr15	Hypomethylated	2.74301	2.21161	Pass	0.385587	ITH_intermediate
cg27032905	chr13	Hypomethylated	2.80229	2.39446	Pass	0.285504	ITH_low
cg27033011	chr3	Hypomethylated	1.83099	1.49565	Fail	0.333826	ITH_intermediate
cg27033206	chr8	Hypomethylated	2.28134	1.81806	Pass	0.416017	ITH_intermediate
cg27033302	chr4	Hypermethylated	0.678474	0.529478	Fail	0.280674	ITH_low
cg27033335	chr3	Hypomethylated	2.59403	2.37148	Pass	0.219177	ITH_low
cg27033712	chr5	Hypomethylated	3.68613	3.34301	Pass	0.214755	ITH_low
cg27033829	chr7	Hypomethylated	1.96443	1.70594	Fail	0.271045	ITH_low
cg27033856	chr16	Hypomethylated	3.8592	3.45915	Pass	0.284462	ITH_low
cg27033973	chr6	Hypomethylated	2.41374	2.03094	Pass	0.457902	ITH_intermediate
cg27033979	chr5	Hypomethylated	1.72943	1.44868	Fail	0.454321	ITH_intermediate
cg27034177	chr21	Hypomethylated	1.762	1.45375	Fail	0.493029	ITH_intermediate
cg27034294	chr10	Hypomethylated	2.96566	2.84655	Pass	0.318097	ITH_intermediate
cg27034568	chr16	Hypomethylated	2.19164	2.03077	Pass	0.25294	ITH_low
cg27034576	chr10	Hypermethylated	1.6577	1.44535	Fail	0.370819	ITH_intermediate
cg27034613	chr1	Hypomethylated	2.07446	1.90134	Pass	0.308402	ITH_intermediate
cg27034790	chr13	Hypomethylated	2.64391	2.37448	Pass	0.365067	ITH_intermediate
cg27034819	chr15	Hypermethylated	1.70651	1.64052	Fail	0.231046	ITH_low
cg27035277	chr8	Hypomethylated	3.14387	2.5478	Pass	0.311818	ITH_intermediate
cg27035547	chr5	Hypomethylated	3.44589	3.0827	Pass	0.351778	ITH_intermediate
cg27035712	chr8	Hypomethylated	3.60888	3.08668	Pass	0.255731	ITH_low
cg27035886	chr5	Hypomethylated	3.33275	2.97241	Pass	0.26665	ITH_low
cg27036054	chr6	Hypomethylated	2.89934	2.69911	Pass	0.255639	ITH_low
cg27036290	chr1	Hypermethylated	4.64431	4.31077	Pass	0.125005	ITH_low
cg27036462	chr11	Hypomethylated	3.10139	2.79014	Pass	0.228049	ITH_low
cg27036733	chr7	Hypomethylated	2.53084	2.44172	Pass	0.28013	ITH_low
cg27036936	chr10	Hypomethylated	3.00551	2.75326	Pass	0.286458	ITH_low
cg27036943	chr3	Hypomethylated	1.85481	1.48616	Fail	0.382615	ITH_intermediate
cg27037018	chr5	Hypermethylated	2.34732	2.35441	Pass	0.168981	ITH_low
cg27037103	chr6	Hypermethylated	6.62058	6.53114	Pass	0.0773611	ITH_low
cg27037551	chr18	Hypermethylated	4.07735	3.86633	Pass	0.14123	ITH_low
cg27037565	chr1	Hypermethylated	2.90859	2.58464	Pass	0.304566	ITH_intermediate
cg27037743	chr14	Hypomethylated	2.8627	2.55281	Pass	0.238422	ITH_low
cg27037789	chr11	Hypomethylated	1.92227	1.66908	Fail	0.279032	ITH_low
cg27037802	chr22	Hypomethylated	2.27145	2.109	Pass	0.318982	ITH_intermediate
cg27037944	chr9	Hypomethylated	2.31518	2.14141	Pass	0.426104	ITH_intermediate
cg27038139	chr21	Hypermethylated	2.71778	2.36022	Pass	0.295645	ITH_low
cg27038271	chr6	Hypermethylated	1.63043	1.3022	Fail	0.288759	ITH_low
cg27038348	chr10	Hypomethylated	1.47052	1.31562	Fail	0.288078	ITH_low
cg27038382	chr5	Hypomethylated	2.16809	1.77867	Pass	0.326942	ITH_intermediate
cg27038439	chr4	Hypermethylated	2.73343	2.30973	Pass	0.363705	ITH_intermediate
cg27038523	chr5	Hypomethylated	1.65978	1.5031	Fail	0.389142	ITH_intermediate
cg27038579	chr4	Hypermethylated	3.4932	3.12579	Pass	0.218037	ITH_low
cg27039008	chr4	Hypomethylated	2.24761	1.76646	Pass	0.424274	ITH_intermediate
cg27039118	chr8	Hypomethylated	1.8841	1.70245	Fail	0.387897	ITH_intermediate
cg27039218	chr10	Hypomethylated	2.69517	2.24115	Pass	0.240182	ITH_low
cg27039235	chr11	Hypomethylated	2.16391	1.90295	Pass	0.242805	ITH_low
cg27039534	chr10	Hypomethylated	2.79751	2.63959	Pass	0.123707	ITH_low
cg27039606	chr19	Hypomethylated	2.02102	1.56354	Pass	0.285955	ITH_low
cg27039662	chr8	Hypermethylated	1.91366	1.75825	Fail	0.456575	ITH_intermediate
cg27039691	chr3	Hypomethylated	2.09871	1.66688	Pass	0.2644	ITH_low
cg27039868	chr8	Hypomethylated	2.7699	2.27382	Pass	0.218864	ITH_low
cg27039898	chr17	Hypomethylated	3.59779	3.14333	Pass	0.233603	ITH_low
cg27039983	chr15	Hypomethylated	2.88322	2.65684	Pass	0.356431	ITH_intermediate
cg27040423	chr12	Hypermethylated	5.63914	5.30403	Pass	0.0872089	ITH_low
cg27040468	chr10	Hypomethylated	3.26824	2.90504	Pass	0.325265	ITH_intermediate
cg27040583	chr16	Hypomethylated	2.29744	2.12519	Pass	0.286954	ITH_low
cg27040864	chr21	Hypomethylated	1.80368	1.53953	Fail	0.250826	ITH_low
cg27041424	chr12	Hypomethylated	1.94778	1.58628	Fail	0.344038	ITH_intermediate
cg27041452	chr14	Hypomethylated	1.55494	1.22694	Fail	0.51039	ITH_intermediate
cg27041851	chr6	Hypermethylated	3.04206	2.8817	Pass	0.360461	ITH_intermediate
cg27041937	chr8	Hypomethylated	2.76726	2.62991	Pass	0.325739	ITH_intermediate
cg27041980	chr20	Hypomethylated	2.07416	2.0967	Pass	0.216205	ITH_low
cg27042278	chr14	Hypermethylated	1.32653	1.20777	Fail	0.337132	ITH_intermediate
cg27042373	chr11	Hypomethylated	1.73818	1.37131	Fail	0.348328	ITH_intermediate
cg27042521	chr12	Hypomethylated	2.56836	2.17631	Pass	0.363953	ITH_intermediate
cg27042530	chr20	Hypomethylated	1.93921	1.68057	Fail	0.305913	ITH_intermediate
cg27043010	chr14	Hypermethylated	1.99832	1.47068	Fail	0.475124	ITH_intermediate
cg27043462	chr7	Hypomethylated	2.79123	2.58493	Pass	0.255781	ITH_low
cg27043786	chr1	Hypermethylated	3.03845	3.04345	Pass	0.208985	ITH_low
cg27043873	chr5	Hypomethylated	2.31213	1.94739	Pass	0.321708	ITH_intermediate
cg27044052	chr15	Hypomethylated	2.62787	2.24739	Pass	0.332012	ITH_intermediate
cg27044180	chr7	Hypermethylated	3.11333	2.93842	Pass	0.185348	ITH_low
cg27044264	chr11	Hypomethylated	1.79421	1.69368	Fail	0.361647	ITH_intermediate
cg27044506	chr9	Hypermethylated	4.12403	4.02634	Pass	0.0837494	ITH_low
cg27044591	chr5	Hypomethylated	2.0174	1.60921	Pass	0.544991	ITH_intermediate
cg27044817	chr7	Hypomethylated	2.64719	2.44714	Pass	0.275062	ITH_low
cg27044861	chr10	Hypomethylated	2.02478	1.62748	Pass	0.431741	ITH_intermediate
cg27044931	chr17	Hypomethylated	2.2407	1.86589	Pass	0.38783	ITH_intermediate
cg27045167	chr5	Hypomethylated	3.30979	3.07507	Pass	0.16628	ITH_low
cg27045264	chr16	Hypomethylated	1.3026	1.13112	Fail	0.454789	ITH_intermediate
cg27045295	chr6	Hypermethylated	3.01474	2.85475	Pass	0.266915	ITH_low
cg27045374	chr8	Hypomethylated	2.9058	2.52207	Pass	0.409506	ITH_intermediate
cg27045447	chr22	Hypermethylated	6.0368	5.88845	Pass	0.0776593	ITH_low
cg27045793	chr18	Hypomethylated	2.89053	2.65764	Pass	0.251679	ITH_low
cg27045794	chr1	Hypomethylated	3.06182	2.71181	Pass	0.33315	ITH_intermediate
cg27045828	chr7	Hypomethylated	3.88886	3.39298	Pass	0.265147	ITH_low
cg27045832	chr8	Hypomethylated	3.80835	3.27079	Pass	0.224338	ITH_low
cg27045999	chr15	Hypermethylated	3.57197	3.16372	Pass	0.173917	ITH_low
cg27046052	chr15	Hypomethylated	2.76447	2.47179	Pass	0.201879	ITH_low
cg27046117	chr1	Hypomethylated	3.56853	3.04632	Pass	0.280029	ITH_low
cg27046163	chr22	Hypomethylated	2.03173	1.77944	Pass	0.364332	ITH_intermediate
cg27046201	chr13	Hypomethylated	3.62817	3.30844	Pass	0.236402	ITH_low
cg27046233	chr19	Hypomethylated	3.04164	2.67124	Pass	0.297926	ITH_low
cg27046349	chr13	Hypomethylated	3.71277	3.2624	Pass	0.192571	ITH_low
cg27046482	chr2	Hypomethylated	2.8685	2.6998	Pass	0.287917	ITH_low
cg27046813	chr20	Hypomethylated	2.10025	1.8785	Pass	0.203055	ITH_low
cg27046862	chr1	Hypomethylated	2.82577	2.4261	Pass	0.362106	ITH_intermediate
cg27047032	chr2	Hypermethylated	3.99128	3.77029	Pass	0.153252	ITH_low
cg27047061	chr6	Hypomethylated	3.0135	2.70401	Pass	0.304894	ITH_intermediate
cg27047243	chr1	Hypermethylated	5.18789	4.98531	Pass	0.146148	ITH_low
cg27047406	chr16	Hypermethylated	1.49379	1.29293	Fail	0.438322	ITH_intermediate
cg27047494	chr5	Hypermethylated	2.22827	1.74143	Pass	0.404614	ITH_intermediate
cg27047829	chr17	Hypomethylated	4.56238	3.93779	Pass	0.296734	ITH_low
cg27048095	chr13	Hypomethylated	2.10339	1.84157	Pass	0.525265	ITH_intermediate
cg27048278	chr16	Hypomethylated	3.65425	3.37743	Pass	0.218526	ITH_low
cg27048436	chr10	Hypomethylated	2.76784	2.34608	Pass	0.224958	ITH_low
cg27048544	chr15	Hypomethylated	2.18321	1.89693	Pass	0.37196	ITH_intermediate
cg27048597	chr8	Hypomethylated	1.95062	1.75951	Fail	0.275759	ITH_low
cg27049123	chr5	Hypomethylated	2.98235	2.62371	Pass	0.338389	ITH_intermediate
cg27049261	chr6	Hypermethylated	3.02055	2.63711	Pass	0.19694	ITH_low
cg27049372	chr5	Hypomethylated	2.09188	1.81493	Pass	0.382767	ITH_intermediate
cg27049517	chr19	Hypermethylated	4.98327	4.76297	Pass	0.115589	ITH_low
cg27049539	chr2	Hypomethylated	2.22843	2.1456	Pass	0.300218	ITH_intermediate
cg27049740	chr12	Hypomethylated	4.11739	4.01497	Pass	0.175811	ITH_low
cg27049761	chr12	Hypermethylated	5.47916	5.14741	Pass	0.0766518	ITH_low
cg27050031	chr18	Hypomethylated	1.78482	1.45592	Fail	0.309586	ITH_intermediate
cg27050057	chr2	Hypomethylated	2.69772	2.57675	Pass	0.219263	ITH_low
cg27050114	chr11	Hypomethylated	2.97162	2.57335	Pass	0.34755	ITH_intermediate
cg27050450	chr7	Hypomethylated	2.56259	2.08831	Pass	0.419043	ITH_intermediate
cg27050612	chr17	Hypomethylated	1.24476	1.08938	Fail	0.244746	ITH_low
cg27050730	chr16	Hypomethylated	2.26582	2.1694	Pass	0.210511	ITH_low
cg27050987	chr10	Hypomethylated	4.27048	3.91963	Pass	0.303413	ITH_intermediate
cg27051019	chr12	Hypomethylated	1.66528	1.53495	Fail	0.363591	ITH_intermediate
cg27051089	chr6	Hypomethylated	2.23272	2.01303	Pass	0.240151	ITH_low
cg27051231	chr2	Hypomethylated	2.15815	2.02272	Pass	0.351212	ITH_intermediate
cg27051260	chr11	Hypomethylated	1.58747	1.3642	Fail	0.375544	ITH_intermediate
cg27051318	chr8	Hypomethylated	2.6288	2.18862	Pass	0.497669	ITH_intermediate
cg27051483	chr3	Hypomethylated	3.86585	3.54184	Pass	0.177933	ITH_low
cg27051500	chr19	Hypermethylated	1.6354	1.49191	Fail	0.216927	ITH_low
cg27051533	chr3	Hypomethylated	2.97459	2.70242	Pass	0.214341	ITH_low
cg27051683	chr2	Hypermethylated	1.65994	1.45667	Fail	0.371017	ITH_intermediate
cg27051931	chr18	Hypomethylated	2.35119	2.01612	Pass	0.499345	ITH_intermediate
cg27051954	chr4	Hypermethylated	5.53907	5.24436	Pass	0.0486069	ITH_low
cg27051968	chr22	Hypomethylated	1.66454	1.50173	Fail	0.422159	ITH_intermediate
cg27052006	chr18	Hypomethylated	2.35953	2.01929	Pass	0.260481	ITH_low
cg27052113	chr19	Hypermethylated	1.59108	1.5228	Fail	0.349397	ITH_intermediate
cg27052152	chr12	Hypomethylated	1.92123	1.83658	Fail	0.357744	ITH_intermediate
cg27052418	chr5	Hypomethylated	3.64942	3.2679	Pass	0.20973	ITH_low
cg27052537	chr7	Hypomethylated	3.40172	2.58668	Pass	0.245073	ITH_low
cg27052575	chr3	Hypermethylated	2.42844	2.10772	Pass	0.26951	ITH_low
cg27052685	chr2	Hypomethylated	3.36692	2.91822	Pass	0.234117	ITH_low
cg27052709	chr17	Hypomethylated	1.5012	1.32094	Fail	0.317773	ITH_intermediate
cg27053040	chr15	Hypomethylated	3.17918	2.98685	Pass	0.187266	ITH_low
cg27053108	chr2	Hypomethylated	3.00077	2.52185	Pass	0.397601	ITH_intermediate
cg27053490	chr3	Hypomethylated	2.63041	2.28656	Pass	0.283473	ITH_low
cg27053588	chr10	Hypomethylated	2.53656	2.27562	Pass	0.230373	ITH_low
cg27053975	chr1	Hypomethylated	2.9344	2.48441	Pass	0.261528	ITH_low
cg27054032	chr5	Hypomethylated	2.90755	2.58029	Pass	0.392721	ITH_intermediate
cg27054066	chr8	Hypomethylated	2.54821	2.43489	Pass	0.297651	ITH_low
cg27054071	chr20	Hypomethylated	1.95494	1.70862	Fail	0.239769	ITH_low
cg27054162	chr16	Hypermethylated	2.88859	2.37306	Pass	0.419173	ITH_intermediate
cg27054346	chr15	Hypomethylated	2.43195	1.91546	Pass	0.600325	ITH_high
cg27054424	chr7	Hypomethylated	2.55652	2.09992	Pass	0.322684	ITH_intermediate
cg27054610	chr6	Hypomethylated	2.03807	1.74507	Pass	0.300242	ITH_intermediate
cg27054655	chr5	Hypermethylated	1.6493	1.31483	Fail	0.346472	ITH_intermediate
cg27054809	chr17	Hypomethylated	3.16997	2.85731	Pass	0.227571	ITH_low
cg27055165	chr2	Hypomethylated	2.18793	2.00782	Pass	0.239516	ITH_low
cg27055189	chr14	Hypomethylated	3.20201	2.88805	Pass	0.285014	ITH_low
cg27055296	chr8	Hypermethylated	3.10173	2.71115	Pass	0.336746	ITH_intermediate
cg27055365	chr1	Hypomethylated	1.94534	1.71826	Fail	0.254687	ITH_low
cg27055390	chr1	Hypermethylated	2.04194	1.85714	Pass	0.262392	ITH_low
cg27055476	chr2	Hypermethylated	1.69678	1.64129	Fail	0.314956	ITH_intermediate
cg27055481	chr14	Hypermethylated	3.03034	2.83337	Pass	0.165858	ITH_low
cg27055682	chr11	Hypomethylated	3.07072	2.63464	Pass	0.253552	ITH_low
cg27055688	chr17	Hypomethylated	3.16473	2.77454	Pass	0.336652	ITH_intermediate
cg27056048	chr8	Hypomethylated	2.03101	1.98932	Pass	0.363717	ITH_intermediate
cg27056165	chr10	Hypomethylated	2.34778	2.16039	Pass	0.301958	ITH_intermediate
cg27056295	chr3	Hypomethylated	2.00791	1.93026	Pass	0.273407	ITH_low
cg27056599	chr17	Hypermethylated	5.42085	5.15472	Pass	0.1837	ITH_low
cg27056759	chr14	Hypomethylated	2.2636	1.80891	Pass	0.517456	ITH_intermediate
cg27056819	chr6	Hypomethylated	2.60714	2.31205	Pass	0.337185	ITH_intermediate
cg27057275	chr13	Hypomethylated	3.13443	2.78189	Pass	0.292399	ITH_low
cg27057408	chr14	Hypomethylated	2.71217	2.52805	Pass	0.373197	ITH_intermediate
cg27057509	chr6	Hypermethylated	2.52276	2.13917	Pass	0.33833	ITH_intermediate
cg27057526	chr14	Hypomethylated	3.16065	3.0133	Pass	0.325672	ITH_intermediate
cg27057591	chr7	Hypermethylated	2.92044	2.38859	Pass	0.331595	ITH_intermediate
cg27057650	chr15	Hypermethylated	2.49837	2.08327	Pass	0.493072	ITH_intermediate
cg27058069	chr2	Hypomethylated	3.34545	3.05411	Pass	0.21389	ITH_low
cg27058077	chr1	Hypomethylated	1.33857	1.10116	Fail	0.43501	ITH_intermediate
cg27058093	chr20	Hypomethylated	1.9178	1.65673	Fail	0.298639	ITH_low
cg27058120	chr6	Hypomethylated	2.3387	2.08437	Pass	0.44722	ITH_intermediate
cg27058166	chr11	Hypomethylated	4.90651	4.75653	Pass	0.153131	ITH_low
cg27058257	chr19	Hypermethylated	6.27829	6.08276	Pass	0.0474929	ITH_low
cg27058889	chr1	Hypomethylated	1.93934	1.52312	Fail	0.641916	ITH_high
cg27059105	chr1	Hypermethylated	3.24707	2.86054	Pass	0.165727	ITH_low
cg27059140	chr17	Hypomethylated	2.39582	2.13102	Pass	0.353063	ITH_intermediate
cg27059228	chr15	Hypomethylated	2.47843	2.13095	Pass	0.385068	ITH_intermediate
cg27059302	chr17	Hypomethylated	3.01107	2.9451	Pass	0.272316	ITH_low
cg27059379	chr16	Hypomethylated	1.55149	1.21891	Fail	0.32251	ITH_intermediate
cg27059537	chr7	Hypomethylated	4.09685	3.73684	Pass	0.16512	ITH_low
cg27060220	chr5	Hypomethylated	2.58388	2.29251	Pass	0.331444	ITH_intermediate
cg27060294	chr4	Hypomethylated	3.78326	3.41279	Pass	0.199889	ITH_low
cg27060391	chr19	Hypermethylated	3.9159	3.61231	Pass	0.211449	ITH_low
cg27060609	chr22	Hypomethylated	3.21674	2.98786	Pass	0.255336	ITH_low
cg27060793	chr4	Hypomethylated	2.46988	1.86883	Pass	0.431323	ITH_intermediate
cg27061506	chr9	Hypomethylated	1.89716	1.67152	Fail	0.338846	ITH_intermediate
cg27061604	chr13	Hypomethylated	3.4162	3.04494	Pass	0.280139	ITH_low
cg27061836	chr19	Hypermethylated	4.11455	3.75811	Pass	0.175477	ITH_low
cg27062182	chr13	Hypomethylated	2.45709	2.11582	Pass	0.285247	ITH_low
cg27062184	chr3	Hypermethylated	5.35543	5.1682	Pass	0.0548162	ITH_low
cg27062245	chr1	Hypermethylated	1.6815	1.35516	Fail	0.472174	ITH_intermediate
cg27062369	chr4	Hypermethylated	5.60466	5.27528	Pass	0.129705	ITH_low
cg27062398	chr17	Hypomethylated	1.54818	1.42179	Fail	0.33788	ITH_intermediate
cg27062564	chr7	Hypomethylated	3.27176	2.89569	Pass	0.349348	ITH_intermediate
cg27062795	chr19	Hypermethylated	0.91778	0.875078	Fail	0.30969	ITH_intermediate
cg27063012	chr19	Hypomethylated	3.07849	2.90821	Pass	0.300533	ITH_intermediate
cg27063263	chr7	Hypomethylated	2.08497	1.77211	Pass	0.505184	ITH_intermediate
cg27063335	chr5	Hypomethylated	3.32792	2.97856	Pass	0.255663	ITH_low
cg27063372	chr16	Hypermethylated	1.86953	1.69445	Fail	0.467872	ITH_intermediate
cg27063453	chr2	Hypomethylated	1.34598	1.29767	Fail	0.414418	ITH_intermediate
cg27063459	chr4	Hypomethylated	2.44462	2.3	Pass	0.358449	ITH_intermediate
cg27063572	chr11	Hypomethylated	2.49551	2.25015	Pass	0.291693	ITH_low
cg27063741	chr19	Hypomethylated	1.88265	1.64496	Fail	0.357034	ITH_intermediate
cg27063984	chr13	Hypomethylated	2.44655	2.27568	Pass	0.278689	ITH_low
cg27064182	chr13	Hypermethylated	3.8203	3.16892	Pass	0.262616	ITH_low
cg27064337	chr8	Hypomethylated	1.91945	1.66544	Fail	0.352417	ITH_intermediate
cg27064596	chr11	Hypomethylated	3.15388	2.7996	Pass	0.433761	ITH_intermediate
cg27065096	chr5	Hypomethylated	2.98255	2.61875	Pass	0.323078	ITH_intermediate
cg27065146	chr16	Hypomethylated	3.19387	2.93064	Pass	0.206593	ITH_low
cg27065426	chr8	Hypomethylated	3.73995	3.5758	Pass	0.259865	ITH_low
cg27065478	chr8	Hypomethylated	2.48272	2.2672	Pass	0.254862	ITH_low
cg27065645	chr4	Hypomethylated	2.05316	1.57561	Pass	0.39831	ITH_intermediate
cg27065979	chr13	Hypomethylated	2.76084	2.64871	Pass	0.199355	ITH_low
cg27066113	chr2	Hypermethylated	5.97315	5.8558	Pass	0.0895624	ITH_low
cg27066122	chr17	Hypomethylated	2.67507	2.40854	Pass	0.290295	ITH_low
cg27066201	chr5	Hypomethylated	2.67926	2.32003	Pass	0.332211	ITH_intermediate
cg27066246	chr2	Hypomethylated	2.87744	2.31592	Pass	0.446512	ITH_intermediate
cg27066800	chr7	Hypomethylated	2.57904	2.41742	Pass	0.398059	ITH_intermediate
cg27066989	chr13	Hypomethylated	2.44538	1.92729	Pass	0.33005	ITH_intermediate
cg27067133	chr10	Hypomethylated	1.90417	1.71393	Fail	0.34729	ITH_intermediate
cg27067428	chr9	Hypomethylated	2.70759	2.30291	Pass	0.358238	ITH_intermediate
cg27067547	chr3	Hypomethylated	1.98693	1.56282	Fail	0.396291	ITH_intermediate
cg27068678	chr2	Hypermethylated	2.92297	2.66964	Pass	0.187491	ITH_low
cg27068707	chr5	Hypomethylated	2.67319	2.25545	Pass	0.362091	ITH_intermediate
cg27068985	chr5	Hypomethylated	2.3303	2.10294	Pass	0.45158	ITH_intermediate
cg27068996	chr19	Hypomethylated	1.72698	1.52563	Fail	0.459106	ITH_intermediate
cg27069372	chr20	Hypermethylated	5.02548	4.63599	Pass	0.159591	ITH_low
cg27069616	chr7	Hypomethylated	1.9524	1.64254	Fail	0.423614	ITH_intermediate
cg27069628	chr2	Hypomethylated	1.9343	1.61464	Fail	0.382522	ITH_intermediate
cg27070061	chr18	Hypomethylated	1.9696	1.70095	Fail	0.449955	ITH_intermediate
cg27070084	chr22	Hypomethylated	1.64009	1.25135	Fail	0.517118	ITH_intermediate
cg27070405	chr5	Hypomethylated	2.44041	2.26918	Pass	0.360889	ITH_intermediate
cg27070902	chr11	Hypomethylated	2.39112	2.15572	Pass	0.30608	ITH_intermediate
cg27070951	chr15	Hypomethylated	2.97009	2.65049	Pass	0.21896	ITH_low
cg27070952	chr2	Hypermethylated	3.26734	3.00515	Pass	0.268987	ITH_low
cg27071072	chr8	Hypermethylated	3.69557	3.60113	Pass	0.0555308	ITH_low
cg27071095	chr19	Hypomethylated	3.2836	3.01121	Pass	0.22142	ITH_low
cg27071152	chr7	Hypermethylated	4.30275	3.86377	Pass	0.200028	ITH_low
cg27071195	chr9	Hypomethylated	3.30149	2.73361	Pass	0.282997	ITH_low
cg27071397	chr8	Hypomethylated	3.2893	2.97941	Pass	0.225034	ITH_low
cg27071405	chr7	Hypomethylated	2.97226	2.7444	Pass	0.306989	ITH_intermediate
cg27071586	chr2	Hypomethylated	3.17654	2.92212	Pass	0.278366	ITH_low
cg27071972	chr7	Hypermethylated	3.96113	3.42401	Pass	0.179872	ITH_low
cg27072224	chr13	Hypomethylated	3.52777	3.24333	Pass	0.168028	ITH_low
cg27072395	chr12	Hypomethylated	2.69022	2.4737	Pass	0.246277	ITH_low
cg27072481	chr8	Hypomethylated	2.64334	2.32245	Pass	0.301284	ITH_intermediate
cg27072579	chr3	Hypomethylated	3.54067	3.36318	Pass	0.245598	ITH_low
cg27072594	chr2	Hypomethylated	2.59455	2.34155	Pass	0.288412	ITH_low
cg27072665	chr15	Hypomethylated	2.6856	2.23393	Pass	0.356385	ITH_intermediate
cg27072734	chr19	Hypomethylated	1.90817	1.68349	Fail	0.287347	ITH_low
cg27072996	chr19	Hypermethylated	1.42462	1.24217	Fail	0.506704	ITH_intermediate
cg27073079	chr19	Hypermethylated	4.61094	4.39274	Pass	0.150959	ITH_low
cg27073296	chr15	Hypomethylated	2.47225	2.10968	Pass	0.395456	ITH_intermediate
cg27073337	chr11	Hypomethylated	2.34417	1.92237	Pass	0.474316	ITH_intermediate
cg27073349	chr4	Hypomethylated	2.75777	2.396	Pass	0.328153	ITH_intermediate
cg27073361	chr6	Hypomethylated	1.53891	1.34719	Fail	0.358421	ITH_intermediate
cg27073918	chr12	Hypomethylated	3.59615	3.46597	Pass	0.208997	ITH_low
cg27074221	chr14	Hypomethylated	2.33538	1.91417	Pass	0.318449	ITH_intermediate
cg27074246	chr1	Hypomethylated	3.24667	3.05436	Pass	0.252317	ITH_low
cg27074559	chr3	Hypomethylated	2.28305	2.0472	Pass	0.276523	ITH_low
cg27074890	chr10	Hypomethylated	3.26224	2.99323	Pass	0.321897	ITH_intermediate
cg27075055	chr3	Hypomethylated	2.3225	2.03741	Pass	0.382197	ITH_intermediate
cg27075601	chr1	Hypomethylated	2.43567	2.20734	Pass	0.351616	ITH_intermediate
cg27075808	chr4	Hypomethylated	2.31433	1.87345	Pass	0.540676	ITH_intermediate
cg27076046	chr21	Hypomethylated	1.41111	1.24115	Fail	0.4439	ITH_intermediate
cg27076139	chr7	Hypermethylated	2.12806	1.91605	Pass	0.394745	ITH_intermediate
cg27076193	chr6	Hypomethylated	3.07456	2.82282	Pass	0.224541	ITH_low
cg27076294	chr16	Hypomethylated	3.19449	2.82204	Pass	0.273684	ITH_low
cg27076861	chr3	Hypomethylated	1.42493	1.07018	Fail	0.344253	ITH_intermediate
cg27076989	chr3	Hypomethylated	2.43397	1.95441	Pass	0.390646	ITH_intermediate
cg27077033	chr14	Hypermethylated	2.88039	2.73359	Pass	0.181587	ITH_low
cg27077070	chr16	Hypomethylated	2.4005	2.2402	Pass	0.31479	ITH_intermediate
cg27077475	chr7	Hypomethylated	3.2472	2.67942	Pass	0.365317	ITH_intermediate
cg27077773	chr16	Hypomethylated	1.67142	1.51662	Fail	0.250622	ITH_low
cg27077827	chr15	Hypomethylated	3.25538	2.82404	Pass	0.331717	ITH_intermediate
cg27077895	chr5	Hypomethylated	1.77405	1.45391	Fail	0.521876	ITH_intermediate
cg27078140	chr2	Hypermethylated	2.52024	2.21548	Pass	0.256128	ITH_low
cg27078206	chr16	Hypermethylated	1.49845	1.17054	Fail	0.37284	ITH_intermediate
cg27078364	chr7	Hypomethylated	2.78164	2.59036	Pass	0.176085	ITH_low
cg27078562	chr4	Hypomethylated	3.11142	2.69718	Pass	0.289137	ITH_low
cg27078812	chr2	Hypermethylated	5.37807	5.12997	Pass	0.0377424	ITH_low
cg27079042	chr2	Hypomethylated	3.34472	2.88854	Pass	0.289703	ITH_low
cg27079118	chr7	Hypermethylated	4.20244	4.16435	Pass	0.103504	ITH_low
cg27079194	chr14	Hypomethylated	2.59501	2.19915	Pass	0.519972	ITH_intermediate
cg27079232	chr13	Hypermethylated	3.98939	3.52101	Pass	0.189931	ITH_low
cg27079371	chr21	Hypermethylated	1.67267	1.50437	Fail	0.258226	ITH_low
cg27079387	chr13	Hypomethylated	2.95283	2.59502	Pass	0.223835	ITH_low
cg27079740	chr4	Hypomethylated	2.19044	1.93785	Pass	0.392408	ITH_intermediate
cg27080194	chr12	Hypermethylated	4.80702	4.64306	Pass	0.198092	ITH_low
cg27080667	chr1	Hypomethylated	3.11262	2.80348	Pass	0.242612	ITH_low
cg27080725	chr7	Hypermethylated	5.52134	5.29437	Pass	0.119032	ITH_low
cg27080871	chr5	Hypomethylated	2.74265	2.54705	Pass	0.255691	ITH_low
cg27080876	chr17	Hypomethylated	3.14188	2.53903	Pass	0.355646	ITH_intermediate
cg27081346	chr6	Hypermethylated	2.66067	2.59406	Pass	0.304963	ITH_intermediate
cg27081787	chr19	Hypomethylated	2.22965	2.06271	Pass	0.4932	ITH_intermediate
cg27082276	chr18	Hypomethylated	2.31357	2.04729	Pass	0.371399	ITH_intermediate
cg27082285	chr10	Hypomethylated	3.13854	2.9312	Pass	0.289656	ITH_low
cg27082433	chr9	Hypermethylated	2.11522	2.10449	Pass	0.182761	ITH_low
cg27082486	chr16	Hypermethylated	5.60432	5.39137	Pass	0.103323	ITH_low
cg27082627	chr5	Hypomethylated	2.18587	1.72998	Pass	0.532859	ITH_intermediate
cg27082828	chr17	Hypomethylated	2.05788	1.82162	Pass	0.362335	ITH_intermediate
cg27082881	chr3	Hypomethylated	1.83255	1.56371	Fail	0.469281	ITH_intermediate
cg27083565	chr18	Hypomethylated	2.90561	2.34379	Pass	0.350536	ITH_intermediate
cg27083604	chr5	Hypomethylated	1.79264	1.41188	Fail	0.271605	ITH_low
cg27083614	chr19	Hypomethylated	1.17867	0.913251	Fail	0.378635	ITH_intermediate
cg27083740	chr16	Hypomethylated	1.94941	1.56203	Fail	0.35768	ITH_intermediate
cg27084026	chr12	Hypermethylated	5.86035	5.65099	Pass	0.0932911	ITH_low
cg27084073	chr18	Hypomethylated	2.31156	2.35817	Pass	0.319679	ITH_intermediate
cg27084175	chr14	Hypomethylated	2.5369	2.02333	Pass	0.352431	ITH_intermediate
cg27084498	chr17	Hypomethylated	3.61032	3.2135	Pass	0.352296	ITH_intermediate
cg27084736	chr15	Hypomethylated	2.89841	2.82673	Pass	0.279996	ITH_low
cg27085072	chr7	Hypomethylated	2.07835	1.73565	Pass	0.300424	ITH_intermediate
cg27085107	chr5	Hypomethylated	3.70544	3.67623	Pass	0.257885	ITH_low
cg27085215	chr7	Hypermethylated	3.341	3.04751	Pass	0.277278	ITH_low
cg27085261	chr2	Hypermethylated	1.68425	1.42781	Fail	0.298678	ITH_low
cg27085585	chr2	Hypomethylated	2.74409	2.38748	Pass	0.291943	ITH_low
cg27085598	chr8	Hypermethylated	2.77281	2.46316	Pass	0.280313	ITH_low
cg27085614	chr3	Hypomethylated	3.10638	2.77157	Pass	0.279169	ITH_low
cg27085904	chr3	Hypermethylated	5.72354	5.57946	Pass	0.0515319	ITH_low
cg27086028	chr19	Hypermethylated	1.32497	1.13914	Fail	0.349983	ITH_intermediate
cg27086116	chr19	Hypomethylated	1.84543	1.73945	Fail	0.366164	ITH_intermediate
cg27086356	chr3	Hypomethylated	2.25787	1.96055	Pass	0.217907	ITH_low
cg27086690	chr15	Hypomethylated	1.92657	1.68964	Fail	0.230471	ITH_low
cg27086693	chr12	Hypomethylated	2.21476	1.96214	Pass	0.343989	ITH_intermediate
cg27086701	chr5	Hypomethylated	3.43492	3.25694	Pass	0.336793	ITH_intermediate
cg27086746	chr18	Hypomethylated	3.07956	2.9112	Pass	0.159077	ITH_low
cg27086791	chr5	Hypomethylated	2.10965	1.7722	Pass	0.444535	ITH_intermediate
cg27086879	chr4	Hypomethylated	2.43101	2.21816	Pass	0.392596	ITH_intermediate
cg27086941	chr21	Hypomethylated	2.71153	2.22463	Pass	0.40995	ITH_intermediate
cg27087212	chr5	Hypomethylated	3.1237	2.80924	Pass	0.269679	ITH_low
cg27087243	chr6	Hypomethylated	2.55699	2.27859	Pass	0.356997	ITH_intermediate
cg27087553	chr6	Hypomethylated	2.7392	2.61367	Pass	0.311057	ITH_intermediate
cg27087622	chr5	Hypermethylated	5.68933	5.57921	Pass	0.0502094	ITH_low
cg27087753	chr9	Hypermethylated	5.13302	5.06431	Pass	0.0695213	ITH_low
cg27087809	chr15	Hypomethylated	2.0307	1.83603	Pass	0.312397	ITH_intermediate
cg27088150	chr3	Hypermethylated	1.93782	1.76368	Fail	0.404249	ITH_intermediate
cg27088197	chr5	Hypomethylated	1.97995	1.62792	Fail	0.265433	ITH_low
cg27088374	chr5	Hypomethylated	2.46437	2.15266	Pass	0.301356	ITH_intermediate
cg27088861	chr2	Hypomethylated	3.17763	3.11331	Pass	0.350098	ITH_intermediate
cg27089125	chr19	Hypermethylated	3.03905	2.83463	Pass	0.146697	ITH_low
cg27089226	chr3	Hypomethylated	1.43239	1.21023	Fail	0.37839	ITH_intermediate
cg27089416	chr2	Hypomethylated	2.67306	2.23383	Pass	0.332287	ITH_intermediate
cg27089595	chr1	Hypomethylated	3.06443	2.63407	Pass	0.365918	ITH_intermediate
cg27089606	chr19	Hypomethylated	2.62941	2.2323	Pass	0.317533	ITH_intermediate
cg27089675	chr10	Hypermethylated	4.57363	4.49618	Pass	0.150045	ITH_low
cg27089714	chr8	Hypermethylated	1.89414	1.49451	Fail	0.473279	ITH_intermediate
cg27089875	chr6	Hypomethylated	1.21943	1.02047	Fail	0.412759	ITH_intermediate
cg27090062	chr5	Hypermethylated	1.46106	1.17781	Fail	0.417638	ITH_intermediate
cg27090201	chr5	Hypermethylated	5.36555	5.13619	Pass	0.0940055	ITH_low
cg27090216	chr8	Hypermethylated	4.32723	4.27953	Pass	0.0412199	ITH_low
cg27090306	chr3	Hypomethylated	2.29526	2.17674	Pass	0.349093	ITH_intermediate
cg27090409	chr15	Hypomethylated	2.35517	2.02351	Pass	0.292017	ITH_low
cg27090415	chr6	Hypomethylated	3.20893	2.78982	Pass	0.358657	ITH_intermediate
cg27090727	chr3	Hypomethylated	2.93446	2.48927	Pass	0.27469	ITH_low
cg27090784	chr5	Hypomethylated	3.13138	2.8576	Pass	0.161651	ITH_low
cg27090808	chr11	Hypomethylated	2.2406	1.96066	Pass	0.370225	ITH_intermediate
cg27090988	chr3	Hypomethylated	1.64836	1.37084	Fail	0.411253	ITH_intermediate
cg27091343	chr6	Hypermethylated	1.65074	1.35246	Fail	0.352924	ITH_intermediate
cg27091631	chr8	Hypomethylated	2.35874	2.25394	Pass	0.266813	ITH_low
cg27091860	chr22	Hypomethylated	2.41534	1.90911	Pass	0.405182	ITH_intermediate
cg27092035	chr5	Hypermethylated	4.67344	4.4757	Pass	0.135651	ITH_low
cg27092248	chr3	Hypomethylated	2.63699	2.39612	Pass	0.212781	ITH_low
cg27092594	chr2	Hypomethylated	2.75195	2.47573	Pass	0.259435	ITH_low
cg27092605	chr7	Hypomethylated	2.78678	2.56259	Pass	0.185533	ITH_low
cg27092613	chr1	Hypomethylated	2.73319	2.32646	Pass	0.353699	ITH_intermediate
cg27092704	chr3	Hypomethylated	1.83314	1.46078	Fail	0.369243	ITH_intermediate
cg27092935	chr7	Hypomethylated	2.31223	1.94411	Pass	0.341466	ITH_intermediate
cg27092986	chr12	Hypomethylated	3.71704	3.30619	Pass	0.195242	ITH_low
cg27093023	chr18	Hypomethylated	2.85421	2.49223	Pass	0.371107	ITH_intermediate
cg27093143	chr19	Hypermethylated	5.47169	5.36216	Pass	0.0923245	ITH_low
cg27093165	chr11	Hypomethylated	2.29517	2.13651	Pass	0.225828	ITH_low
cg27093287	chr13	Hypomethylated	1.97162	1.56904	Fail	0.433363	ITH_intermediate
cg27093379	chr12	Hypomethylated	3.22511	2.93841	Pass	0.229156	ITH_low
cg27093563	chr11	Hypomethylated	1.89984	1.49706	Fail	0.470127	ITH_intermediate
cg27093637	chr11	Hypomethylated	2.03502	1.58408	Pass	0.441132	ITH_intermediate
cg27093784	chr5	Hypomethylated	3.25833	2.84605	Pass	0.208448	ITH_low
cg27093898	chr20	Hypomethylated	3.27774	3.21063	Pass	0.215815	ITH_low
cg27093918	chr16	Hypomethylated	1.86161	1.46622	Fail	0.445356	ITH_intermediate
cg27093940	chr1	Hypomethylated	2.60078	2.10803	Pass	0.405912	ITH_intermediate
cg27093949	chr7	Hypomethylated	2.57997	2.15091	Pass	0.426409	ITH_intermediate
cg27093962	chr2	Hypomethylated	2.25518	2.0354	Pass	0.3377	ITH_intermediate
cg27094076	chr7	Hypermethylated	4.36089	4.20054	Pass	0.084479	ITH_low
cg27094229	chr4	Hypomethylated	2.80978	2.30624	Pass	0.323643	ITH_intermediate
cg27094531	chr1	Hypomethylated	2.83108	2.35631	Pass	0.389969	ITH_intermediate
cg27094756	chr21	Hypomethylated	1.75774	1.33207	Fail	0.352202	ITH_intermediate
cg27094808	chr1	Hypomethylated	1.99254	1.73046	Fail	0.331758	ITH_intermediate
cg27094846	chr14	Hypomethylated	3.04645	2.61553	Pass	0.291815	ITH_low
cg27095000	chr2	Hypomethylated	2.0662	1.76043	Pass	0.410323	ITH_intermediate
cg27095222	chr11	Hypomethylated	3.00319	2.67622	Pass	0.271991	ITH_low
cg27095256	chr1	Hypermethylated	5.99541	5.91862	Pass	0.0411868	ITH_low
cg27095388	chr14	Hypomethylated	2.35513	2.10035	Pass	0.30245	ITH_intermediate
cg27095936	chr2	Hypomethylated	2.65988	2.36418	Pass	0.314	ITH_intermediate
cg27095974	chr6	Hypomethylated	2.33828	2.01024	Pass	0.310473	ITH_intermediate
cg27096298	chr5	Hypomethylated	2.8934	2.52828	Pass	0.231141	ITH_low
cg27096572	chr18	Hypomethylated	2.8846	2.56616	Pass	0.367592	ITH_intermediate
cg27096661	chr15	Hypomethylated	2.37291	1.84886	Pass	0.461412	ITH_intermediate
cg27096779	chr7	Hypermethylated	5.26785	5.01028	Pass	0.102691	ITH_low
cg27096807	chr3	Hypermethylated	1.26407	0.959743	Fail	0.357434	ITH_intermediate
cg27097018	chr6	Hypermethylated	3.63437	3.37873	Pass	0.217221	ITH_low
cg27097106	chr20	Hypomethylated	2.65544	2.44742	Pass	0.268663	ITH_low
cg27097386	chr15	Hypomethylated	2.2944	1.91728	Pass	0.355726	ITH_intermediate
cg27097450	chr11	Hypomethylated	2.5281	2.37828	Pass	0.287022	ITH_low
cg27097489	chr17	Hypomethylated	3.29415	2.9877	Pass	0.216393	ITH_low
cg27097532	chr1	Hypomethylated	2.91014	2.41707	Pass	0.342374	ITH_intermediate
cg27097575	chr10	Hypomethylated	2.27911	1.98319	Pass	0.330092	ITH_intermediate
cg27097660	chr16	Hypomethylated	1.89436	1.69062	Fail	0.376645	ITH_intermediate
cg27097923	chr6	Hypomethylated	2.75367	2.70163	Pass	0.380652	ITH_intermediate
cg27097973	chr13	Hypomethylated	3.15535	2.48297	Pass	0.377409	ITH_intermediate
cg27098268	chr14	Hypermethylated	1.53786	1.33679	Fail	0.361687	ITH_intermediate
cg27098572	chr20	Hypomethylated	3.24817	2.58338	Pass	0.308596	ITH_intermediate
cg27098663	chr10	Hypomethylated	3.66766	2.91853	Pass	0.288057	ITH_low
cg27098906	chr4	Hypomethylated	2.54437	1.89289	Pass	0.574287	ITH_intermediate
cg27099012	chr11	Hypomethylated	3.04378	2.81674	Pass	0.280315	ITH_low
cg27099134	chr13	Hypomethylated	3.8248	3.85463	Pass	0.105555	ITH_low
cg27099145	chr12	Hypomethylated	1.86737	1.65721	Fail	0.360946	ITH_intermediate
cg27099262	chr12	Hypomethylated	3.38756	3.22612	Pass	0.261942	ITH_low
cg27099880	chr7	Hypermethylated	5.15385	4.58672	Pass	0.255228	ITH_low
cg27099910	chr17	Hypomethylated	2.27875	1.99534	Pass	0.339775	ITH_intermediate
cg27100022	chr11	Hypermethylated	4.49954	4.1776	Pass	0.140674	ITH_low
cg27100047	chr20	Hypomethylated	2.711	2.43138	Pass	0.365877	ITH_intermediate
cg27100140	chr12	Hypomethylated	2.10883	1.91792	Pass	0.257332	ITH_low
cg27100177	chr14	Hypomethylated	4.52824	4.10914	Pass	0.303432	ITH_intermediate
cg27100227	chr7	Hypermethylated	2.17183	2.09011	Pass	0.356809	ITH_intermediate
cg27100236	chr8	Hypermethylated	2.13371	2.07561	Pass	0.149618	ITH_low
cg27100292	chr20	Hypomethylated	2.48663	2.1621	Pass	0.384392	ITH_intermediate
cg27100471	chr11	Hypermethylated	2.44465	2.10543	Pass	0.306147	ITH_intermediate
cg27101034	chr5	Hypermethylated	1.36565	1.2149	Fail	0.321036	ITH_intermediate
cg27101095	chr6	Hypomethylated	3.37143	3.13014	Pass	0.277573	ITH_low
cg27101125	chr19	Hypermethylated	6.3429	6.16729	Pass	0.102063	ITH_low
cg27101750	chr16	Hypomethylated	2.56131	1.9664	Pass	0.411079	ITH_intermediate
cg27101802	chr5	Hypomethylated	2.29321	2.19154	Pass	0.175487	ITH_low
cg27102101	chr21	Hypomethylated	2.00802	1.80273	Pass	0.286534	ITH_low
cg27102138	chr3	Hypomethylated	2.21919	1.89396	Pass	0.415574	ITH_intermediate
cg27102180	chr20	Hypomethylated	1.86942	1.71052	Fail	0.216439	ITH_low
cg27102350	chr17	Hypomethylated	1.7	1.49905	Fail	0.456898	ITH_intermediate
cg27102580	chr2	Hypomethylated	3.77006	3.38696	Pass	0.242349	ITH_low
cg27102761	chr14	Hypomethylated	2.21256	2.1632	Pass	0.231782	ITH_low
cg27102772	chr15	Hypomethylated	2.66366	2.33467	Pass	0.376089	ITH_intermediate
cg27102864	chr16	Hypermethylated	3.64048	3.38484	Pass	0.105265	ITH_low
cg27102892	chr14	Hypomethylated	1.96449	1.63991	Fail	0.324791	ITH_intermediate
cg27102904	chr10	Hypermethylated	2.50528	2.30118	Pass	0.290867	ITH_low
cg27102926	chr5	Hypomethylated	2.29797	2.05725	Pass	0.362944	ITH_intermediate
cg27103083	chr16	Hypomethylated	2.42885	2.02017	Pass	0.352285	ITH_intermediate
cg27103130	chr19	Hypermethylated	2.30342	2.19734	Pass	0.224259	ITH_low
cg27103194	chr6	Hypomethylated	1.61928	1.43853	Fail	0.388719	ITH_intermediate
cg27103296	chr7	Hypermethylated	5.18402	4.78215	Pass	0.144043	ITH_low
cg27103436	chr3	Hypomethylated	2.82325	2.72448	Pass	0.242001	ITH_low
cg27103585	chr22	Hypomethylated	3.1788	2.97961	Pass	0.303614	ITH_intermediate
cg27103616	chr6	Hypomethylated	2.07387	1.77113	Pass	0.308029	ITH_intermediate
cg27103664	chr1	Hypomethylated	3.18991	3.14165	Pass	0.258942	ITH_low
cg27103964	chr5	Hypomethylated	2.91075	2.52478	Pass	0.339149	ITH_intermediate
cg27104173	chr7	Hypomethylated	4.42586	4.1021	Pass	0.20703	ITH_low
cg27104398	chr22	Hypomethylated	1.93979	1.66928	Fail	0.314914	ITH_intermediate
cg27104448	chr11	Hypomethylated	3.36235	3.1049	Pass	0.314917	ITH_intermediate
cg27104452	chr19	Hypomethylated	2.70323	2.54623	Pass	0.245169	ITH_low
cg27104499	chr5	Hypomethylated	2.22313	1.86686	Pass	0.41411	ITH_intermediate
cg27104604	chr2	Hypomethylated	2.89885	2.56561	Pass	0.337513	ITH_intermediate
cg27104671	chr12	Hypomethylated	3.22798	2.90242	Pass	0.319354	ITH_intermediate
cg27104836	chr8	Hypomethylated	2.71663	2.64022	Pass	0.273218	ITH_low
cg27104974	chr19	Hypomethylated	3.05824	2.81651	Pass	0.266398	ITH_low
cg27105094	chr2	Hypomethylated	2.47302	1.98957	Pass	0.365581	ITH_intermediate
cg27105304	chr7	Hypermethylated	3.96235	3.85384	Pass	0.20044	ITH_low
cg27105465	chr17	Hypomethylated	2.11849	1.96678	Pass	0.159466	ITH_low
cg27105619	chr18	Hypomethylated	3.03097	2.53769	Pass	0.339114	ITH_intermediate
cg27105683	chr20	Hypomethylated	1.86604	1.67931	Fail	0.319404	ITH_intermediate
cg27105694	chr3	Hypomethylated	2.22911	2.15439	Pass	0.325306	ITH_intermediate
cg27105975	chr13	Hypomethylated	2.67373	2.34781	Pass	0.300502	ITH_intermediate
cg27105990	chr8	Hypomethylated	3.54746	3.06526	Pass	0.276632	ITH_low
cg27106049	chr3	Hypermethylated	1.92021	1.59079	Fail	0.372378	ITH_intermediate
cg27106078	chr21	Hypomethylated	2.3358	2.08185	Pass	0.239021	ITH_low
cg27106183	chr1	Hypomethylated	2.19165	1.78836	Pass	0.469212	ITH_intermediate
cg27106204	chr7	Hypomethylated	1.78539	1.54878	Fail	0.321461	ITH_intermediate
cg27106290	chr5	Hypermethylated	3.02273	2.81344	Pass	0.239444	ITH_low
cg27106398	chr3	Hypermethylated	1.89609	1.58811	Fail	0.280767	ITH_low
cg27106513	chr8	Hypermethylated	2.47978	2.29132	Pass	0.196936	ITH_low
cg27106681	chr8	Hypermethylated	2.42797	2.05607	Pass	0.345406	ITH_intermediate
cg27106766	chr4	Hypomethylated	3.04305	2.82227	Pass	0.256186	ITH_low
cg27106904	chr3	Hypomethylated	2.43397	1.81515	Pass	0.517009	ITH_intermediate
cg27106909	chr16	Hypermethylated	1.88949	1.65266	Fail	0.289971	ITH_low
cg27107051	chr1	Hypomethylated	3.38751	3.04094	Pass	0.249612	ITH_low
cg27107094	chr22	Hypomethylated	2.67758	2.35406	Pass	0.265279	ITH_low
cg27107171	chr5	Hypermethylated	7.04367	6.84403	Pass	0.0814833	ITH_low
cg27107611	chr19	Hypomethylated	2.94424	2.40921	Pass	0.412025	ITH_intermediate
cg27107685	chr7	Hypomethylated	1.8723	1.54523	Fail	0.426922	ITH_intermediate
cg27108109	chr4	Hypomethylated	1.56539	1.4328	Fail	0.393362	ITH_intermediate
cg27108281	chr11	Hypermethylated	4.37319	3.92218	Pass	0.162268	ITH_low
cg27108871	chr6	Hypomethylated	2.99977	2.5818	Pass	0.338181	ITH_intermediate
cg27108986	chr5	Hypomethylated	2.0895	1.70011	Pass	0.501069	ITH_intermediate
cg27108990	chr1	Hypomethylated	2.73161	2.30648	Pass	0.340954	ITH_intermediate
cg27109006	chr15	Hypermethylated	2.68307	2.188	Pass	0.271684	ITH_low
cg27109316	chr10	Hypomethylated	2.06253	1.67888	Pass	0.372711	ITH_intermediate
cg27109461	chr7	Hypermethylated	1.62492	1.38703	Fail	0.483404	ITH_intermediate
cg27109568	chr5	Hypomethylated	3.36026	3.07515	Pass	0.338993	ITH_intermediate
cg27109600	chr2	Hypermethylated	5.34191	5.01435	Pass	0.218841	ITH_low
cg27109657	chr16	Hypomethylated	3.45547	2.90712	Pass	0.371857	ITH_intermediate
cg27109741	chr7	Hypomethylated	2.60545	2.12124	Pass	0.403258	ITH_intermediate
cg27109748	chr7	Hypomethylated	2.82144	2.50433	Pass	0.369017	ITH_intermediate
cg27109877	chr18	Hypermethylated	4.83445	4.85294	Pass	0.0921202	ITH_low
cg27109947	chr4	Hypomethylated	2.95443	2.26448	Pass	0.324834	ITH_intermediate
cg27110338	chr8	Hypomethylated	3.07593	2.85284	Pass	0.23913	ITH_low
cg27110398	chr11	Hypomethylated	1.60207	1.47845	Fail	0.310954	ITH_intermediate
cg27110491	chr7	Hypomethylated	2.46347	2.09485	Pass	0.446151	ITH_intermediate
cg27110580	chr3	Hypermethylated	2.27175	2.03455	Pass	0.355042	ITH_intermediate
cg27110842	chr6	Hypermethylated	2.68903	2.40187	Pass	0.315917	ITH_intermediate
cg27110963	chr1	Hypermethylated	1.84858	1.56608	Fail	0.312731	ITH_intermediate
cg27111250	chr4	Hypermethylated	1.9721	1.72682	Fail	0.390132	ITH_intermediate
cg27111472	chr19	Hypomethylated	2.05903	1.88996	Pass	0.404772	ITH_intermediate
cg27111499	chr8	Hypomethylated	3.70149	2.92145	Pass	0.277848	ITH_low
cg27111704	chr15	Hypomethylated	2.78148	2.42611	Pass	0.261548	ITH_low
cg27112045	chr3	Hypomethylated	2.98731	2.62975	Pass	0.249434	ITH_low
cg27112066	chr5	Hypomethylated	3.67355	3.32494	Pass	0.294148	ITH_low
cg27112102	chr18	Hypermethylated	4.99673	4.80302	Pass	0.0676762	ITH_low
cg27112264	chr19	Hypermethylated	4.09062	3.94874	Pass	0.0730586	ITH_low
cg27112565	chr2	Hypermethylated	2.92666	2.70333	Pass	0.268978	ITH_low
cg27112666	chr6	Hypermethylated	2.65134	2.17448	Pass	0.243624	ITH_low
cg27113656	chr7	Hypomethylated	3.2453	2.83195	Pass	0.238401	ITH_low
cg27113736	chr3	Hypomethylated	3.39534	3.09344	Pass	0.255166	ITH_low
cg27114120	chr20	Hypermethylated	2.04407	1.65202	Pass	0.318453	ITH_intermediate
cg27114426	chr11	Hypomethylated	1.98186	1.60062	Fail	0.472044	ITH_intermediate
cg27114796	chr7	Hypomethylated	3.28517	3.1177	Pass	0.283453	ITH_low
cg27115162	chr2	Hypomethylated	3.85074	3.48493	Pass	0.305047	ITH_intermediate
cg27115487	chr15	Hypomethylated	3.22504	2.91379	Pass	0.342834	ITH_intermediate
cg27115490	chr14	Hypomethylated	2.01978	1.65844	Pass	0.466317	ITH_intermediate
cg27115863	chr22	Hypomethylated	2.08584	1.84857	Pass	0.478893	ITH_intermediate
cg27115884	chr14	Hypomethylated	3.21721	3.05288	Pass	0.279846	ITH_low
cg27116061	chr16	Hypermethylated	5.10931	5.07661	Pass	0.149815	ITH_low
cg27116072	chr16	Hypomethylated	1.73605	1.57106	Fail	0.336578	ITH_intermediate
cg27116111	chr4	Hypomethylated	2.74102	2.29089	Pass	0.373197	ITH_intermediate
cg27116114	chr11	Hypomethylated	2.2993	1.94855	Pass	0.433749	ITH_intermediate
cg27116232	chr22	Hypomethylated	3.1425	2.91156	Pass	0.259022	ITH_low
cg27116455	chr13	Hypomethylated	2.26061	1.92004	Pass	0.340871	ITH_intermediate
cg27116543	chr11	Hypomethylated	2.63238	2.43081	Pass	0.333662	ITH_intermediate
cg27116888	chr18	Hypermethylated	3.57486	3.49615	Pass	0.142759	ITH_low
cg27116912	chr2	Hypermethylated	4.73191	4.54969	Pass	0.136179	ITH_low
cg27117020	chr3	Hypomethylated	2.97839	2.35567	Pass	0.435727	ITH_intermediate
cg27117561	chr7	Hypermethylated	1.68489	1.62804	Fail	0.28745	ITH_low
cg27117679	chr16	Hypomethylated	2.17093	1.87842	Pass	0.330549	ITH_intermediate
cg27117749	chr4	Hypermethylated	3.41952	3.18962	Pass	0.116183	ITH_low
cg27117792	chr12	Hypomethylated	3.10892	2.75126	Pass	0.225037	ITH_low
cg27117828	chr2	Hypomethylated	2.25099	2.05877	Pass	0.306387	ITH_intermediate
cg27118035	chr16	Hypomethylated	3.76755	3.49224	Pass	0.186361	ITH_low
cg27118042	chr17	Hypomethylated	1.73731	1.38195	Fail	0.307002	ITH_intermediate
cg27118059	chr21	Hypermethylated	6.21082	6.07253	Pass	0.0195541	ITH_low
cg27118072	chr8	Hypomethylated	2.91549	2.74428	Pass	0.300193	ITH_intermediate
cg27118102	chr12	Hypomethylated	3.40455	2.9829	Pass	0.306276	ITH_intermediate
cg27118196	chr1	Hypomethylated	3.0097	2.74332	Pass	0.197368	ITH_low
cg27118357	chr2	Hypomethylated	1.92101	1.52129	Fail	0.54231	ITH_intermediate
cg27118427	chr5	Hypomethylated	2.86037	2.6504	Pass	0.237072	ITH_low
cg27118485	chr2	Hypomethylated	1.76777	1.63932	Fail	0.344993	ITH_intermediate
cg27119430	chr17	Hypermethylated	1.67079	1.3569	Fail	0.359148	ITH_intermediate
cg27119660	chr10	Hypomethylated	3.0565	2.71522	Pass	0.294331	ITH_low
cg27119715	chr20	Hypomethylated	2.15235	1.96651	Pass	0.238718	ITH_low
cg27119994	chr18	Hypomethylated	3.47926	3.16747	Pass	0.358347	ITH_intermediate
cg27120170	chr12	Hypomethylated	2.09095	1.84005	Pass	0.371622	ITH_intermediate
cg27120405	chr2	Hypomethylated	2.02174	1.76883	Pass	0.32929	ITH_intermediate
cg27120437	chr1	Hypomethylated	2.1376	1.83631	Pass	0.343674	ITH_intermediate
cg27120531	chr4	Hypomethylated	1.86462	1.5914	Fail	0.378881	ITH_intermediate
cg27120816	chr16	Hypermethylated	1.32694	1.05755	Fail	0.468151	ITH_intermediate
cg27120931	chr8	Hypermethylated	3.83236	3.61977	Pass	0.136453	ITH_low
cg27121538	chr15	Hypomethylated	2.1151	1.86375	Pass	0.424687	ITH_intermediate
cg27121663	chr3	Hypomethylated	2.10713	1.71811	Pass	0.448186	ITH_intermediate
cg27121758	chr19	Hypomethylated	1.81995	1.65971	Fail	0.263445	ITH_low
cg27121870	chr11	Hypomethylated	1.52437	1.33416	Fail	0.413217	ITH_intermediate
cg27122213	chr14	Hypermethylated	2.65966	2.23378	Pass	0.267532	ITH_low
cg27122536	chr16	Hypermethylated	1.66114	1.51594	Fail	0.329603	ITH_intermediate
cg27122614	chr7	Hypomethylated	1.77253	1.67843	Fail	0.280272	ITH_low
cg27122888	chr11	Hypomethylated	3.38661	3.1775	Pass	0.160125	ITH_low
cg27123166	chr6	Hypomethylated	3.54896	3.14329	Pass	0.216906	ITH_low
cg27123208	chr12	Hypomethylated	2.10536	1.88229	Pass	0.342221	ITH_intermediate
cg27123273	chr16	Hypomethylated	2.60443	2.16387	Pass	0.285938	ITH_low
cg27123414	chr5	Hypomethylated	2.6865	2.38297	Pass	0.226237	ITH_low
cg27123522	chr6	Hypomethylated	2.18343	2.05551	Pass	0.371387	ITH_intermediate
cg27123533	chr19	Hypermethylated	4.89629	4.6162	Pass	0.0804196	ITH_low
cg27123617	chr3	Hypomethylated	2.13474	1.96805	Pass	0.392513	ITH_intermediate
cg27123686	chr1	Hypomethylated	2.00147	1.68319	Pass	0.348459	ITH_intermediate
cg27123880	chr9	Hypomethylated	1.85286	1.68976	Fail	0.32461	ITH_intermediate
cg27124205	chr11	Hypomethylated	3.39546	2.96733	Pass	0.320669	ITH_intermediate
cg27124429	chr2	Hypomethylated	1.40315	1.12809	Fail	0.397623	ITH_intermediate
cg27124981	chr2	Hypomethylated	3.29182	3.15967	Pass	0.234699	ITH_low
cg27125044	chr12	Hypermethylated	2.06311	1.74922	Pass	0.406422	ITH_intermediate
cg27125591	chr4	Hypomethylated	2.20444	1.64761	Pass	0.496035	ITH_intermediate
cg27125972	chr6	Hypermethylated	4.0173	3.96994	Pass	0.145397	ITH_low
cg27126090	chr2	Hypomethylated	1.83588	1.56079	Fail	0.486936	ITH_intermediate
cg27126225	chr11	Hypomethylated	2.45244	2.28718	Pass	0.237319	ITH_low
cg27126437	chr2	Hypomethylated	2.80564	2.63668	Pass	0.149274	ITH_low
cg27126575	chr8	Hypomethylated	1.3883	1.23429	Fail	0.268558	ITH_low
cg27126743	chr14	Hypomethylated	1.85923	1.70166	Fail	0.386463	ITH_intermediate
cg27127003	chr12	Hypermethylated	2.06333	1.63939	Pass	0.259316	ITH_low
cg27127017	chr12	Hypermethylated	5.84711	5.52636	Pass	0.0927299	ITH_low
cg27127276	chr10	Hypomethylated	3.92974	3.43021	Pass	0.23824	ITH_low
cg27127522	chr12	Hypomethylated	2.59493	2.19092	Pass	0.373732	ITH_intermediate
cg27127810	chr5	Hypomethylated	2.67029	2.22294	Pass	0.352883	ITH_intermediate
cg27127842	chr14	Hypomethylated	2.25789	1.97059	Pass	0.372998	ITH_intermediate
cg27127883	chr9	Hypomethylated	2.38455	2.16594	Pass	0.28941	ITH_low
cg27127887	chr8	Hypomethylated	1.79565	1.50728	Fail	0.371413	ITH_intermediate
cg27127927	chr7	Hypermethylated	1.86781	1.7465	Fail	0.211682	ITH_low
cg27128011	chr11	Hypomethylated	3.04541	2.79127	Pass	0.225156	ITH_low
cg27128048	chr3	Hypomethylated	2.22701	2.0185	Pass	0.490234	ITH_intermediate
cg27128311	chr16	Hypomethylated	1.21408	1.01438	Fail	0.406024	ITH_intermediate
cg27128939	chr7	Hypomethylated	1.97386	1.91463	Fail	0.394734	ITH_intermediate
cg27129012	chr4	Hypomethylated	3.36573	2.99509	Pass	0.286106	ITH_low
cg27129048	chr15	Hypermethylated	2.50968	2.36709	Pass	0.270654	ITH_low
cg27129172	chr4	Hypermethylated	3.48633	3.14705	Pass	0.114094	ITH_low
cg27129219	chr16	Hypomethylated	1.85205	1.60425	Fail	0.360386	ITH_intermediate
cg27129605	chr1	Hypomethylated	2.61149	2.33302	Pass	0.456581	ITH_intermediate
cg27129724	chr6	Hypomethylated	2.50643	1.95303	Pass	0.445531	ITH_intermediate
cg27129763	chr1	Hypomethylated	2.69482	2.53118	Pass	0.276133	ITH_low
cg27129801	chr10	Hypomethylated	1.84331	1.59831	Fail	0.304514	ITH_intermediate
cg27129984	chr16	Hypomethylated	1.55417	1.40622	Fail	0.346979	ITH_intermediate
cg27130032	chr4	Hypomethylated	2.04532	1.7603	Pass	0.260615	ITH_low
cg27130075	chr13	Hypomethylated	2.82135	2.56732	Pass	0.316867	ITH_intermediate
cg27130240	chr16	Hypomethylated	4.32449	4.1054	Pass	0.12316	ITH_low
cg27130581	chr6	Hypomethylated	3.53765	3.19755	Pass	0.226034	ITH_low
cg27130665	chr11	Hypomethylated	1.75501	1.35442	Fail	0.367424	ITH_intermediate
cg27130998	chr3	Hypomethylated	2.96029	2.88787	Pass	0.281018	ITH_low
cg27131579	chr6	Hypomethylated	2.68544	2.45157	Pass	0.221014	ITH_low
cg27131703	chr4	Hypomethylated	3.00915	2.61236	Pass	0.260972	ITH_low
cg27131821	chr10	Hypomethylated	1.55282	1.11471	Fail	0.656619	ITH_high
cg27131891	chr6	Hypermethylated	2.79758	2.36476	Pass	0.217781	ITH_low
cg27131908	chr19	Hypomethylated	3.14268	3.0501	Pass	0.292061	ITH_low
cg27132159	chr6	Hypomethylated	2.14923	1.70935	Pass	0.40013	ITH_intermediate
cg27132335	chr8	Hypomethylated	1.40576	1.35064	Fail	0.311956	ITH_intermediate
cg27132415	chr14	Hypomethylated	3.11367	2.81212	Pass	0.335066	ITH_intermediate
cg27132471	chr15	Hypomethylated	3.77834	3.25122	Pass	0.366494	ITH_intermediate
cg27132553	chr12	Hypomethylated	2.28468	2.09063	Pass	0.406195	ITH_intermediate
cg27132705	chr10	Hypermethylated	1.18414	0.99142	Fail	0.330059	ITH_intermediate
cg27132732	chr15	Hypomethylated	3.01066	2.74469	Pass	0.268812	ITH_low
cg27133034	chr11	Hypomethylated	2.79502	2.61998	Pass	0.23718	ITH_low
cg27133472	chr3	Hypomethylated	2.63285	2.4192	Pass	0.297489	ITH_low
cg27133493	chr16	Hypomethylated	3.25129	2.73966	Pass	0.295686	ITH_low
cg27133583	chr16	Hypomethylated	3.7262	3.40047	Pass	0.149669	ITH_low
cg27134049	chr15	Hypomethylated	3.50285	3.45653	Pass	0.254782	ITH_low
cg27134121	chr11	Hypermethylated	3.2298	2.82967	Pass	0.162103	ITH_low
cg27134139	chr10	Hypomethylated	1.22071	0.959144	Fail	0.389837	ITH_intermediate
cg27134163	chr3	Hypomethylated	3.0666	2.63703	Pass	0.323191	ITH_intermediate
cg27134254	chr16	Hypomethylated	2.85153	2.49861	Pass	0.306631	ITH_intermediate
cg27134390	chr12	Hypomethylated	2.60618	2.29582	Pass	0.312073	ITH_intermediate
cg27134495	chr2	Hypermethylated	2.25183	1.83928	Pass	0.37126	ITH_intermediate
cg27134730	chr7	Hypomethylated	2.49466	2.14894	Pass	0.357274	ITH_intermediate
cg27134816	chr13	Hypermethylated	2.30864	2.25821	Pass	0.293385	ITH_low
cg27134910	chr2	Hypomethylated	3.0542	2.60454	Pass	0.365523	ITH_intermediate
cg27135528	chr16	Hypomethylated	3.17756	2.88935	Pass	0.25997	ITH_low
cg27135915	chr10	Hypomethylated	2.06252	1.74234	Pass	0.459708	ITH_intermediate
cg27135936	chr10	Hypomethylated	2.66563	2.28642	Pass	0.370003	ITH_intermediate
cg27135984	chr8	Hypomethylated	2.70198	2.59007	Pass	0.216536	ITH_low
cg27135989	chr8	Hypomethylated	4.13884	3.90721	Pass	0.19436	ITH_low
cg27136130	chr12	Hypermethylated	2.21014	1.92747	Pass	0.29928	ITH_low
cg27136207	chr1	Hypomethylated	2.19497	1.86141	Pass	0.394594	ITH_intermediate
cg27136241	chr6	Hypermethylated	5.28977	5.09302	Pass	0.0932777	ITH_low
cg27136259	chr2	Hypomethylated	3.55418	3.10742	Pass	0.277661	ITH_low
cg27136755	chr16	Hypermethylated	2.34659	2.0848	Pass	0.388217	ITH_intermediate
cg27136783	chr17	Hypomethylated	2.42806	2.08611	Pass	0.253763	ITH_low
cg27136844	chr3	Hypermethylated	1.80552	1.66616	Fail	0.364242	ITH_intermediate
cg27136847	chr6	Hypomethylated	3.33139	3.03574	Pass	0.314977	ITH_intermediate
cg27136994	chr15	Hypermethylated	4.19559	4.04063	Pass	0.216925	ITH_low
cg27137032	chr17	Hypomethylated	1.9694	1.66349	Fail	0.341201	ITH_intermediate
cg27137084	chr12	Hypomethylated	2.56842	2.37567	Pass	0.239777	ITH_low
cg27137285	chr16	Hypermethylated	2.68917	2.21049	Pass	0.280886	ITH_low
cg27137389	chr10	Hypermethylated	3.24356	2.66181	Pass	0.281796	ITH_low
cg27137731	chr2	Hypomethylated	3.52071	3.16639	Pass	0.250385	ITH_low
cg27137836	chr3	Hypomethylated	2.70598	2.34245	Pass	0.325985	ITH_intermediate
cg27137887	chr11	Hypermethylated	2.25414	1.97729	Pass	0.226953	ITH_low
cg27137983	chr10	Hypermethylated	3.58819	3.44505	Pass	0.154871	ITH_low
cg27138072	chr21	Hypomethylated	2.20013	1.84654	Pass	0.317571	ITH_intermediate
cg27138145	chr14	Hypomethylated	2.30884	2.08609	Pass	0.305199	ITH_intermediate
cg27138166	chr4	Hypomethylated	1.85735	1.39743	Fail	0.514831	ITH_intermediate
cg27138265	chr12	Hypomethylated	2.61652	2.35565	Pass	0.287313	ITH_low
cg27138304	chr10	Hypomethylated	1.24293	1.04932	Fail	0.492129	ITH_intermediate
cg27138584	chr2	Hypermethylated	3.16139	2.74012	Pass	0.198977	ITH_low
cg27138600	chr5	Hypomethylated	2.10529	1.67122	Pass	0.613988	ITH_high
cg27138755	chr8	Hypomethylated	2.34989	1.91629	Pass	0.328009	ITH_intermediate
cg27138871	chr11	Hypomethylated	3.56964	3.17054	Pass	0.189841	ITH_low
cg27138901	chr12	Hypomethylated	3.73692	3.33901	Pass	0.269674	ITH_low
cg27138949	chr3	Hypomethylated	2.95325	2.74106	Pass	0.238754	ITH_low
cg27139058	chr7	Hypomethylated	3.49921	3.0983	Pass	0.317043	ITH_intermediate
cg27139067	chr7	Hypomethylated	2.44316	2.04736	Pass	0.339015	ITH_intermediate
cg27139090	chr2	Hypomethylated	3.27753	2.60857	Pass	0.270272	ITH_low
cg27139381	chr14	Hypomethylated	2.96084	2.64607	Pass	0.343929	ITH_intermediate
cg27139419	chr15	Hypomethylated	3.27508	2.80286	Pass	0.333869	ITH_intermediate
cg27139776	chr7	Hypomethylated	3.00304	2.58373	Pass	0.40344	ITH_intermediate
cg27139805	chr19	Hypomethylated	2.26199	2.05812	Pass	0.254101	ITH_low
cg27140006	chr6	Hypomethylated	2.17341	1.70235	Pass	0.531875	ITH_intermediate
cg27140220	chr8	Hypermethylated	4.74936	4.64424	Pass	0.102186	ITH_low
cg27140900	chr13	Hypomethylated	2.05315	1.83591	Pass	0.343971	ITH_intermediate
cg27141099	chr5	Hypomethylated	3.27448	2.8982	Pass	0.314653	ITH_intermediate
cg27141167	chr4	Hypomethylated	2.65707	2.44374	Pass	0.390575	ITH_intermediate
cg27141176	chr2	Hypomethylated	1.86651	1.67457	Fail	0.30345	ITH_intermediate
cg27141499	chr10	Hypomethylated	3.26187	3.09001	Pass	0.249442	ITH_low
cg27142032	chr12	Hypermethylated	5.21255	4.93499	Pass	0.127741	ITH_low
cg27142059	chr6	Hypermethylated	1.45101	1.20135	Fail	0.435072	ITH_intermediate
cg27142074	chr3	Hypomethylated	2.31011	1.88526	Pass	0.250251	ITH_low
cg27142093	chr14	Hypomethylated	1.02552	0.792825	Fail	0.423079	ITH_intermediate
cg27142123	chr10	Hypomethylated	3.64175	3.49133	Pass	0.212178	ITH_low
cg27142179	chr15	Hypermethylated	2.33698	2.02988	Pass	0.211312	ITH_low
cg27142203	chr17	Hypomethylated	2.38777	2.16919	Pass	0.335746	ITH_intermediate
cg27142354	chr17	Hypermethylated	3.25765	2.50195	Pass	0.436174	ITH_intermediate
cg27142371	chr8	Hypomethylated	3.20006	2.92849	Pass	0.241403	ITH_low
cg27142536	chr11	Hypermethylated	2.02069	1.76795	Pass	0.448444	ITH_intermediate
cg27142924	chr13	Hypermethylated	2.97077	2.57623	Pass	0.39859	ITH_intermediate
cg27143007	chr7	Hypomethylated	3.08845	2.95884	Pass	0.155343	ITH_low
cg27143070	chr10	Hypermethylated	2.99514	2.57809	Pass	0.244321	ITH_low
cg27143326	chr3	Hypermethylated	2.5947	2.27836	Pass	0.34617	ITH_intermediate
cg27143370	chr20	Hypermethylated	4.34405	3.99578	Pass	0.133922	ITH_low
cg27143566	chr8	Hypomethylated	3.63004	3.54704	Pass	0.225031	ITH_low
cg27143695	chr17	Hypomethylated	2.67158	2.51062	Pass	0.144711	ITH_low
cg27143870	chr3	Hypomethylated	2.62091	2.36475	Pass	0.367358	ITH_intermediate
cg27144055	chr16	Hypomethylated	2.0316	1.73648	Pass	0.397368	ITH_intermediate
cg27144115	chr5	Hypermethylated	4.08854	3.97137	Pass	0.207708	ITH_low
cg27144300	chr4	Hypomethylated	2.60331	2.32057	Pass	0.253362	ITH_low
cg27144368	chr14	Hypomethylated	1.77816	1.61007	Fail	0.282375	ITH_low
cg27144528	chr1	Hypermethylated	4.47325	4.4981	Pass	0.152319	ITH_low
cg27144540	chr12	Hypomethylated	3.29413	3.23295	Pass	0.226416	ITH_low
cg27144726	chr2	Hypomethylated	2.48871	2.36363	Pass	0.248116	ITH_low
cg27144883	chr17	Hypomethylated	3.31171	2.98414	Pass	0.241011	ITH_low
cg27144903	chr2	Hypomethylated	2.60893	2.18571	Pass	0.315679	ITH_intermediate
cg27145165	chr4	Hypomethylated	2.41515	2.22003	Pass	0.353477	ITH_intermediate
cg27145254	chr2	Hypomethylated	1.89834	1.62226	Fail	0.359515	ITH_intermediate
cg27145347	chr11	Hypomethylated	2.35731	2.0797	Pass	0.290718	ITH_low
cg27145458	chr2	Hypomethylated	2.92922	2.51859	Pass	0.339665	ITH_intermediate
cg27145679	chr8	Hypomethylated	2.58825	2.38064	Pass	0.296183	ITH_low
cg27146238	chr17	Hypomethylated	1.78672	1.5839	Fail	0.345442	ITH_intermediate
cg27146574	chr16	Hypomethylated	2.41743	2.09812	Pass	0.279656	ITH_low
cg27146702	chr16	Hypomethylated	2.47691	2.07552	Pass	0.485188	ITH_intermediate
cg27146731	chr11	Hypomethylated	3.53033	3.03735	Pass	0.28715	ITH_low
cg27146741	chr12	Hypomethylated	3.29668	2.97774	Pass	0.350394	ITH_intermediate
cg27146857	chr15	Hypomethylated	2.43344	2.2305	Pass	0.360483	ITH_intermediate
cg27147000	chr4	Hypermethylated	2.81921	2.64177	Pass	0.231401	ITH_low
cg27147232	chr10	Hypomethylated	1.80998	1.7389	Fail	0.417863	ITH_intermediate
cg27147322	chr2	Hypermethylated	1.19036	0.997706	Fail	0.442743	ITH_intermediate
cg27147819	chr20	Hypermethylated	1.8194	1.74267	Fail	0.190873	ITH_low
cg27147846	chr16	Hypomethylated	2.41535	2.11875	Pass	0.265381	ITH_low
cg27147931	chr15	Hypermethylated	2.70312	2.15353	Pass	0.378554	ITH_intermediate
cg27147938	chr11	Hypomethylated	1.47083	1.24662	Fail	0.312115	ITH_intermediate
cg27148007	chr6	Hypermethylated	2.7304	2.47624	Pass	0.239156	ITH_low
cg27148047	chr13	Hypomethylated	2.9641	2.83131	Pass	0.284293	ITH_low
cg27148718	chr5	Hypomethylated	3.57876	3.20956	Pass	0.224678	ITH_low
cg27149179	chr11	Hypomethylated	2.11641	1.85622	Pass	0.352465	ITH_intermediate
cg27149973	chr17	Hypomethylated	1.93021	1.657	Fail	0.408047	ITH_intermediate
cg27150158	chr10	Hypomethylated	2.7335	2.5257	Pass	0.323738	ITH_intermediate
cg27150596	chr22	Hypomethylated	3.96187	3.69816	Pass	0.15538	ITH_low
cg27151135	chr12	Hypomethylated	3.62915	3.23063	Pass	0.30598	ITH_intermediate
cg27151303	chr7	Hypermethylated	3.63878	3.4559	Pass	0.137395	ITH_low
cg27151321	chr14	Hypomethylated	1.93678	1.71938	Fail	0.419419	ITH_intermediate
cg27151617	chr7	Hypomethylated	2.51605	2.48694	Pass	0.205606	ITH_low
cg27151812	chr13	Hypermethylated	3.00386	2.83216	Pass	0.157966	ITH_low
cg27152208	chr6	Hypermethylated	2.4805	2.13621	Pass	0.360541	ITH_intermediate
cg27152280	chr5	Hypermethylated	4.89379	4.79086	Pass	0.0744568	ITH_low
cg27152930	chr19	Hypomethylated	3.5739	3.05902	Pass	0.181243	ITH_low
cg27153002	chr7	Hypomethylated	2.83709	2.46345	Pass	0.349437	ITH_intermediate
cg27153194	chr20	Hypomethylated	1.61957	1.52701	Fail	0.260962	ITH_low
cg27153327	chr16	Hypomethylated	2.97602	2.60158	Pass	0.305885	ITH_intermediate
cg27153655	chr14	Hypomethylated	2.97033	2.7262	Pass	0.355664	ITH_intermediate
cg27153759	chr4	Hypermethylated	1.50023	1.19754	Fail	0.423932	ITH_intermediate
cg27153944	chr12	Hypermethylated	2.06148	1.85114	Pass	0.315122	ITH_intermediate
cg27154163	chr4	Hypermethylated	3.98672	3.8348	Pass	0.0580913	ITH_low
cg27154237	chr9	Hypermethylated	1.00743	0.867906	Fail	0.49769	ITH_intermediate
cg27154343	chr12	Hypermethylated	2.93374	2.77567	Pass	0.393637	ITH_intermediate
cg27154418	chr19	Hypomethylated	4.08641	3.74494	Pass	0.140332	ITH_low
cg27154693	chr16	Hypomethylated	3.29768	2.84346	Pass	0.183451	ITH_low
cg27155168	chr11	Hypermethylated	2.0958	1.70095	Pass	0.319302	ITH_intermediate
cg27155243	chr4	Hypomethylated	1.99325	1.52986	Fail	0.392809	ITH_intermediate
cg27155460	chr10	Hypomethylated	2.2521	1.67755	Pass	0.467901	ITH_intermediate
cg27155888	chr3	Hypomethylated	2.31173	1.95666	Pass	0.479253	ITH_intermediate
cg27155896	chr1	Hypomethylated	2.53974	2.25689	Pass	0.217085	ITH_low
cg27155954	chr20	Hypermethylated	4.74289	4.51934	Pass	0.103445	ITH_low
cg27155957	chr3	Hypomethylated	1.50137	1.29005	Fail	0.535891	ITH_intermediate
cg27156236	chr12	Hypomethylated	2.89164	2.44734	Pass	0.281705	ITH_low
cg27156464	chr10	Hypermethylated	2.91688	2.56981	Pass	0.213683	ITH_low
cg27156466	chr16	Hypomethylated	3.28792	3.10204	Pass	0.206884	ITH_low
cg27156515	chr11	Hypomethylated	3.53703	3.33009	Pass	0.148248	ITH_low
cg27156584	chr11	Hypomethylated	2.70718	2.52507	Pass	0.315271	ITH_intermediate
cg27156771	chr6	Hypermethylated	1.97237	1.69799	Fail	0.464627	ITH_intermediate
cg27157044	chr2	Hypomethylated	2.59884	2.15817	Pass	0.419396	ITH_intermediate
cg27157940	chr5	Hypomethylated	3.30388	2.74411	Pass	0.305125	ITH_intermediate
cg27158096	chr9	Hypomethylated	3.39923	2.94247	Pass	0.483375	ITH_intermediate
cg27158340	chr14	Hypomethylated	1.50871	1.29011	Fail	0.261955	ITH_low
cg27158367	chr2	Hypomethylated	3.04793	2.61032	Pass	0.310741	ITH_intermediate
cg27158462	chr15	Hypomethylated	3.15191	2.81815	Pass	0.181627	ITH_low
cg27158464	chr17	Hypermethylated	2.95941	2.72849	Pass	0.23792	ITH_low
cg27158472	chr11	Hypomethylated	2.42158	1.94415	Pass	0.353417	ITH_intermediate
cg27158579	chr14	Hypomethylated	2.38031	2.12244	Pass	0.346677	ITH_intermediate
cg27158675	chr11	Hypomethylated	2.99643	2.66715	Pass	0.40592	ITH_intermediate
cg27158730	chr11	Hypermethylated	2.25515	1.91356	Pass	0.289866	ITH_low
cg27158793	chr7	Hypomethylated	2.91459	2.52272	Pass	0.442731	ITH_intermediate
cg27158862	chr4	Hypomethylated	3.00146	2.70958	Pass	0.315135	ITH_intermediate
cg27158952	chr8	Hypomethylated	3.09943	2.77428	Pass	0.28234	ITH_low
cg27159561	chr10	Hypomethylated	2.36574	2.21771	Pass	0.333094	ITH_intermediate
cg27159577	chr1	Hypomethylated	3.31108	3.12205	Pass	0.267503	ITH_low
cg27159708	chr5	Hypomethylated	3.42499	2.87793	Pass	0.342534	ITH_intermediate
cg27159720	chr9	Hypomethylated	2.98577	2.5619	Pass	0.251505	ITH_low
cg27159878	chr15	Hypomethylated	2.87373	2.37945	Pass	0.351934	ITH_intermediate
cg27159967	chr9	Hypomethylated	1.67295	1.48338	Fail	0.314588	ITH_intermediate
cg27160034	chr20	Hypomethylated	2.74806	2.32388	Pass	0.227911	ITH_low
cg27160096	chr20	Hypermethylated	1.80734	1.47382	Fail	0.28245	ITH_low
cg27160130	chr2	Hypermethylated	4.63576	4.61828	Pass	0.0915727	ITH_low
cg27160171	chr13	Hypomethylated	3.04369	2.73217	Pass	0.421886	ITH_intermediate
cg27160284	chr19	Hypomethylated	2.74273	2.39173	Pass	0.224068	ITH_low
cg27160524	chr2	Hypomethylated	1.70697	1.61671	Fail	0.249217	ITH_low
cg27160556	chr11	Hypomethylated	3.18297	2.78218	Pass	0.292508	ITH_low
cg27160701	chr12	Hypomethylated	3.16962	2.70609	Pass	0.31712	ITH_intermediate
cg27160920	chr16	Hypermethylated	2.01781	1.76271	Pass	0.318608	ITH_intermediate
cg27161197	chr12	Hypermethylated	3.25956	2.99683	Pass	0.275481	ITH_low
cg27161448	chr4	Hypomethylated	2.93507	2.75106	Pass	0.283061	ITH_low
cg27161793	chr16	Hypomethylated	3.57621	3.29238	Pass	0.237968	ITH_low
cg27161795	chr14	Hypomethylated	1.87774	1.72288	Fail	0.2933	ITH_low
cg27161809	chr10	Hypomethylated	3.43676	2.60862	Pass	0.380422	ITH_intermediate
cg27161862	chr12	Hypomethylated	3.45332	3.18475	Pass	0.307698	ITH_intermediate
cg27162122	chr4	Hypermethylated	1.87121	1.64526	Fail	0.28116	ITH_low
cg27162262	chr2	Hypomethylated	2.46074	1.45728	Pass	0.483812	ITH_intermediate
cg27162286	chr12	Hypomethylated	2.29796	2.10158	Pass	0.258436	ITH_low
cg27162750	chr3	Hypermethylated	1.07091	0.950312	Fail	0.433254	ITH_intermediate
cg27162920	chr10	Hypermethylated	2.30353	2.03164	Pass	0.307583	ITH_intermediate
cg27162972	chr16	Hypermethylated	3.28846	2.80603	Pass	0.356938	ITH_intermediate
cg27163099	chr9	Hypermethylated	5.54506	5.3465	Pass	0.0616203	ITH_low
cg27163496	chr9	Hypomethylated	3.19967	2.76694	Pass	0.32918	ITH_intermediate
cg27163575	chr8	Hypomethylated	2.39703	2.26784	Pass	0.328347	ITH_intermediate
cg27164167	chr2	Hypomethylated	2.96443	2.67852	Pass	0.355645	ITH_intermediate
cg27164337	chr1	Hypomethylated	2.09842	1.75649	Pass	0.442527	ITH_intermediate
cg27164663	chr9	Hypermethylated	2.22403	1.87654	Pass	0.248541	ITH_low
cg27164682	chr10	Hypermethylated	2.62664	1.93212	Pass	0.431734	ITH_intermediate
cg27164770	chr13	Hypomethylated	2.74244	2.08122	Pass	0.467934	ITH_intermediate
cg27164813	chr8	Hypomethylated	3.07812	2.69008	Pass	0.25718	ITH_low
cg27165415	chr19	Hypomethylated	1.63529	1.36591	Fail	0.383771	ITH_intermediate
cg27165600	chr6	Hypomethylated	2.96161	2.707	Pass	0.356608	ITH_intermediate
cg27165761	chr3	Hypomethylated	2.37333	1.93839	Pass	0.484994	ITH_intermediate
cg27165765	chr10	Hypomethylated	1.93337	1.61538	Fail	0.579548	ITH_intermediate
cg27166177	chr22	Hypomethylated	1.57425	1.30011	Fail	0.3925	ITH_intermediate
cg27166491	chr21	Hypomethylated	2.79983	2.49099	Pass	0.388823	ITH_intermediate
cg27166577	chr6	Hypermethylated	2.10285	1.89217	Pass	0.136518	ITH_low
cg27166718	chr6	Hypomethylated	3.60885	3.19831	Pass	0.293521	ITH_low
cg27167000	chr1	Hypomethylated	2.21544	1.92577	Pass	0.297232	ITH_low
cg27167224	chr6	Hypermethylated	3.63637	3.3551	Pass	0.266233	ITH_low
cg27167601	chr15	Hypermethylated	2.90354	2.67198	Pass	0.326141	ITH_intermediate
cg27167613	chr19	Hypomethylated	2.59524	2.43127	Pass	0.23496	ITH_low
cg27167759	chr3	Hypomethylated	2.31807	2.15516	Pass	0.379402	ITH_intermediate
cg27167868	chr20	Hypomethylated	2.99611	2.8958	Pass	0.207477	ITH_low
cg27167895	chr4	Hypomethylated	3.1046	2.87833	Pass	0.261486	ITH_low
cg27167937	chr10	Hypomethylated	3.06702	2.66037	Pass	0.3572	ITH_intermediate
cg27168114	chr7	Hypomethylated	1.90722	1.55619	Fail	0.37783	ITH_intermediate
cg27168493	chr1	Hypomethylated	3.16918	2.65867	Pass	0.239904	ITH_low
cg27168573	chr12	Hypomethylated	1.89877	1.7773	Fail	0.252257	ITH_low
cg27168661	chr2	Hypomethylated	2.6135	2.30015	Pass	0.32092	ITH_intermediate
cg27168737	chr1	Hypomethylated	3.19188	3.1036	Pass	0.187897	ITH_low
cg27168844	chr6	Hypomethylated	2.65517	2.39506	Pass	0.262068	ITH_low
cg27168850	chr2	Hypomethylated	2.09712	1.9215	Pass	0.238399	ITH_low
cg27168858	chr1	Hypomethylated	2.40137	2.27477	Pass	0.28775	ITH_low
cg27169131	chr6	Hypomethylated	1.66485	1.37862	Fail	0.459931	ITH_intermediate
cg27169611	chr20	Hypomethylated	2.66444	2.19645	Pass	0.287755	ITH_low
cg27169728	chr1	Hypermethylated	1.60161	1.42124	Fail	0.348387	ITH_intermediate
cg27170427	chr12	Hypomethylated	3.45759	3.0887	Pass	0.240669	ITH_low
cg27170621	chr17	Hypomethylated	3.06204	2.86858	Pass	0.157042	ITH_low
cg27170739	chr19	Hypomethylated	3.80968	3.43015	Pass	0.171664	ITH_low
cg27170782	chr17	Hypermethylated	5.55367	5.30801	Pass	0.0892305	ITH_low
cg27170822	chr8	Hypomethylated	2.65744	2.23866	Pass	0.447315	ITH_intermediate
cg27171156	chr2	Hypomethylated	2.18281	1.85312	Pass	0.501527	ITH_intermediate
cg27171248	chr7	Hypomethylated	2.68275	2.2203	Pass	0.363788	ITH_intermediate
cg27171835	chr1	Hypermethylated	1.88797	1.72153	Fail	0.301682	ITH_intermediate
cg27171837	chr1	Hypomethylated	2.88349	2.58575	Pass	0.27046	ITH_low
cg27171996	chr1	Hypomethylated	2.60545	1.99952	Pass	0.386093	ITH_intermediate
cg27172413	chr6	Hypomethylated	2.79525	2.35321	Pass	0.456442	ITH_intermediate
cg27172568	chr14	Hypomethylated	1.78776	1.6417	Fail	0.220911	ITH_low
cg27172884	chr3	Hypomethylated	1.98179	1.94257	Fail	0.443129	ITH_intermediate
cg27172890	chr14	Hypomethylated	3.36406	2.96159	Pass	0.28779	ITH_low
cg27173148	chr4	Hypermethylated	3.35056	3.04414	Pass	0.276606	ITH_low
cg27173151	chr1	Hypermethylated	4.40228	4.26705	Pass	0.135974	ITH_low
cg27173314	chr11	Hypomethylated	3.04378	2.82441	Pass	0.290239	ITH_low
cg27173322	chr11	Hypermethylated	6.19202	6.16666	Pass	0.0534834	ITH_low
cg27173506	chr4	Hypermethylated	3.36139	2.88572	Pass	0.254936	ITH_low
cg27173575	chr7	Hypomethylated	2.23002	2.07535	Pass	0.228177	ITH_low
cg27173790	chr3	Hypermethylated	2.45094	2.16093	Pass	0.265719	ITH_low
cg27173965	chr1	Hypomethylated	3.72564	3.49078	Pass	0.233341	ITH_low
cg27174337	chr7	Hypomethylated	3.23859	2.66092	Pass	0.283439	ITH_low
cg27174438	chr10	Hypermethylated	5.04952	4.80998	Pass	0.10745	ITH_low
cg27174972	chr1	Hypermethylated	4.35335	4.18526	Pass	0.128409	ITH_low
cg27175016	chr4	Hypomethylated	2.48693	2.4368	Pass	0.179596	ITH_low
cg27175093	chr14	Hypermethylated	2.191	1.75606	Pass	0.400816	ITH_intermediate
cg27175123	chr14	Hypomethylated	2.31668	1.85669	Pass	0.323919	ITH_intermediate
cg27175288	chr11	Hypermethylated	5.53837	5.43524	Pass	0.0462574	ITH_low
cg27175294	chr22	Hypermethylated	6.21515	6.19882	Pass	0.0332595	ITH_low
cg27175471	chr3	Hypermethylated	4.13986	3.99456	Pass	0.0859331	ITH_low
cg27175596	chr1	Hypomethylated	2.75536	2.33859	Pass	0.335736	ITH_intermediate
cg27175634	chr1	Hypermethylated	3.99931	3.67484	Pass	0.139314	ITH_low
cg27175819	chr3	Hypermethylated	3.22257	3.11133	Pass	0.286304	ITH_low
cg27176060	chr12	Hypomethylated	3.18197	2.98299	Pass	0.221402	ITH_low
cg27176138	chr13	Hypermethylated	3.39793	3.2919	Pass	0.0950068	ITH_low
cg27176425	chr10	Hypomethylated	2.73032	2.32802	Pass	0.256838	ITH_low
cg27176729	chr1	Hypomethylated	2.26011	2.0368	Pass	0.376662	ITH_intermediate
cg27177112	chr18	Hypomethylated	2.50135	1.97297	Pass	0.490088	ITH_intermediate
cg27177158	chr1	Hypomethylated	2.98797	2.49095	Pass	0.389429	ITH_intermediate
cg27177311	chr1	Hypomethylated	3.57218	3.24718	Pass	0.252268	ITH_low
cg27177415	chr17	Hypomethylated	5.24735	5.24696	Pass	0.10998	ITH_low
cg27177477	chr14	Hypomethylated	2.62403	2.38124	Pass	0.440973	ITH_intermediate
cg27177514	chr5	Hypomethylated	2.57635	2.09898	Pass	0.385294	ITH_intermediate
cg27177702	chr21	Hypomethylated	3.05791	2.76705	Pass	0.336803	ITH_intermediate
cg27177709	chr15	Hypomethylated	2.4564	2.06521	Pass	0.4118	ITH_intermediate
cg27178045	chr7	Hypomethylated	2.88572	2.54168	Pass	0.300261	ITH_intermediate
cg27178093	chr10	Hypomethylated	2.78328	2.5192	Pass	0.308655	ITH_intermediate
cg27178257	chr5	Hypomethylated	2.06635	1.81691	Pass	0.371342	ITH_intermediate
cg27178714	chr3	Hypomethylated	3.66335	3.41927	Pass	0.302118	ITH_intermediate
cg27179002	chr7	Hypomethylated	1.68718	1.31407	Fail	0.469423	ITH_intermediate
cg27179160	chr16	Hypermethylated	3.0452	2.723	Pass	0.213062	ITH_low
cg27179172	chr2	Hypermethylated	4.19867	3.89815	Pass	0.191253	ITH_low
cg27179347	chr15	Hypermethylated	2.11573	2.00213	Pass	0.276018	ITH_low
cg27179353	chr4	Hypomethylated	3.44183	3.25727	Pass	0.201302	ITH_low
cg27179533	chr7	Hypermethylated	2.46923	2.16693	Pass	0.35238	ITH_intermediate
cg27179693	chr11	Hypomethylated	1.83743	1.565	Fail	0.256375	ITH_low
cg27179794	chr2	Hypomethylated	2.53984	2.34358	Pass	0.254937	ITH_low
cg27179866	chr6	Hypomethylated	3.17414	2.90062	Pass	0.403461	ITH_intermediate
cg27180153	chr13	Hypermethylated	1.16478	0.936594	Fail	0.385449	ITH_intermediate
cg27180314	chr7	Hypermethylated	3.11958	2.70257	Pass	0.212477	ITH_low
cg27180368	chr19	Hypomethylated	1.33053	1.07648	Fail	0.346136	ITH_intermediate
cg27180890	chr22	Hypomethylated	2.57079	2.24658	Pass	0.254872	ITH_low
cg27180974	chr6	Hypomethylated	1.43504	1.29235	Fail	0.353989	ITH_intermediate
cg27181047	chr7	Hypermethylated	1.67362	1.46419	Fail	0.16622	ITH_low
cg27181253	chr1	Hypermethylated	3.37804	3.1558	Pass	0.102338	ITH_low
cg27181295	chr19	Hypomethylated	1.82611	1.66585	Fail	0.227814	ITH_low
cg27181315	chr7	Hypomethylated	2.53967	2.21765	Pass	0.318866	ITH_intermediate
cg27181375	chr15	Hypomethylated	2.99905	2.55714	Pass	0.388859	ITH_intermediate
cg27181727	chr7	Hypomethylated	2.18234	1.91948	Pass	0.422575	ITH_intermediate
cg27182012	chr1	Hypermethylated	3.00049	2.88614	Pass	0.244375	ITH_low
cg27182510	chr6	Hypomethylated	2.768	2.22096	Pass	0.491704	ITH_intermediate
cg27182527	chr7	Hypomethylated	3.19357	2.77664	Pass	0.192138	ITH_low
cg27182750	chr2	Hypomethylated	4.17289	4.08889	Pass	0.265578	ITH_low
cg27183248	chr1	Hypomethylated	1.62104	1.43859	Fail	0.335534	ITH_intermediate
cg27183364	chr13	Hypomethylated	3.50366	3.24175	Pass	0.275731	ITH_low
cg27183726	chr19	Hypermethylated	1.71327	1.53937	Fail	0.389316	ITH_intermediate
cg27183818	chr1	Hypomethylated	2.97428	2.63959	Pass	0.359817	ITH_intermediate
cg27184055	chr9	Hypomethylated	1.92997	1.69319	Fail	0.398815	ITH_intermediate
cg27184515	chr1	Hypomethylated	2.71821	2.31937	Pass	0.274618	ITH_low
cg27184673	chr3	Hypomethylated	2.93652	2.80377	Pass	0.287702	ITH_low
cg27184779	chr14	Hypomethylated	1.58836	1.34108	Fail	0.478193	ITH_intermediate
cg27184903	chr15	Hypomethylated	1.55351	1.34941	Fail	0.28931	ITH_low
cg27185158	chr14	Hypomethylated	3.63927	3.15639	Pass	0.255459	ITH_low
cg27185504	chr1	Hypermethylated	3.53951	3.15192	Pass	0.288079	ITH_low
cg27185604	chr6	Hypomethylated	2.71869	2.18218	Pass	0.326208	ITH_intermediate
cg27185819	chr4	Hypermethylated	3.38463	3.23529	Pass	0.222572	ITH_low
cg27186013	chr4	Hypomethylated	2.68155	2.21771	Pass	0.356413	ITH_intermediate
cg27186062	chr18	Hypomethylated	1.77958	1.6094	Fail	0.458433	ITH_intermediate
cg27186231	chr12	Hypomethylated	3.38731	3.08401	Pass	0.215806	ITH_low
cg27186250	chr17	Hypomethylated	2.92116	2.51349	Pass	0.334257	ITH_intermediate
cg27186774	chr8	Hypermethylated	5.61556	5.50867	Pass	0.0204408	ITH_low
cg27186877	chr10	Hypermethylated	2.80061	2.27078	Pass	0.427846	ITH_intermediate
cg27187013	chr6	Hypomethylated	3.49732	3.06544	Pass	0.24201	ITH_low
cg27187037	chr22	Hypomethylated	2.32929	1.9389	Pass	0.302661	ITH_intermediate
cg27187222	chr7	Hypomethylated	2.57058	2.25609	Pass	0.189915	ITH_low
cg27187541	chr7	Hypomethylated	2.4641	2.26682	Pass	0.311103	ITH_intermediate
cg27187549	chr12	Hypomethylated	2.35859	2.25863	Pass	0.230345	ITH_low
cg27187555	chr1	Hypomethylated	1.74422	1.55012	Fail	0.266585	ITH_low
cg27187798	chr21	Hypomethylated	2.94318	2.35942	Pass	0.375946	ITH_intermediate
cg27188089	chr21	Hypomethylated	2.36777	2.27428	Pass	0.424731	ITH_intermediate
cg27188468	chr20	Hypomethylated	2.52801	2.19589	Pass	0.241304	ITH_low
cg27188491	chr7	Hypomethylated	3.70342	3.51164	Pass	0.245804	ITH_low
cg27188589	chr4	Hypomethylated	2.27601	1.92355	Pass	0.343729	ITH_intermediate
cg27188703	chr12	Hypermethylated	2.03859	2.02948	Pass	0.255577	ITH_low
cg27188807	chr19	Hypomethylated	2.59333	2.1642	Pass	0.442996	ITH_intermediate
cg27188827	chr19	Hypomethylated	1.87236	1.63258	Fail	0.359888	ITH_intermediate
cg27188968	chr6	Hypomethylated	2.94342	2.27314	Pass	0.440361	ITH_intermediate
cg27188984	chr6	Hypomethylated	3.73034	3.21246	Pass	0.315066	ITH_intermediate
cg27189087	chr18	Hypermethylated	2.0021	1.85144	Pass	0.435329	ITH_intermediate
cg27189187	chr19	Hypermethylated	2.48647	2.29799	Pass	0.260395	ITH_low
cg27189465	chr7	Hypomethylated	2.02747	1.94132	Pass	0.292539	ITH_low
cg27189539	chr11	Hypomethylated	2.71489	2.20434	Pass	0.388909	ITH_intermediate
cg27189554	chr9	Hypomethylated	1.64935	1.20181	Fail	0.454307	ITH_intermediate
cg27189986	chr3	Hypomethylated	2.09865	1.61531	Pass	0.533753	ITH_intermediate
cg27190024	chr7	Hypomethylated	4.23438	3.60672	Pass	0.275379	ITH_low
cg27190087	chr8	Hypomethylated	2.87731	2.84407	Pass	0.302289	ITH_intermediate
cg27190385	chr6	Hypermethylated	3.69359	3.53459	Pass	0.158286	ITH_low
cg27190398	chr16	Hypomethylated	2.53429	2.21052	Pass	0.217335	ITH_low
cg27190654	chr4	Hypomethylated	2.4123	2.31173	Pass	0.21921	ITH_low
cg27191184	chr16	Hypomethylated	3.25559	2.87062	Pass	0.251685	ITH_low
cg27191564	chr3	Hypomethylated	1.93858	1.73025	Fail	0.390248	ITH_intermediate
cg27191600	chr3	Hypomethylated	2.83479	2.16207	Pass	0.355193	ITH_intermediate
cg27191786	chr2	Hypomethylated	2.8883	2.78148	Pass	0.217323	ITH_low
cg27191795	chr7	Hypomethylated	2.91061	2.80518	Pass	0.240557	ITH_low
cg27191903	chr3	Hypermethylated	3.23046	2.93699	Pass	0.2684	ITH_low
cg27191906	chr6	Hypomethylated	2.68732	2.20528	Pass	0.407499	ITH_intermediate
cg27192018	chr12	Hypomethylated	2.51423	2.0342	Pass	0.34305	ITH_intermediate
cg27192088	chr10	Hypermethylated	3.83956	3.24974	Pass	0.287239	ITH_low
cg27192248	chr15	Hypomethylated	3.16728	2.86483	Pass	0.30969	ITH_intermediate
cg27192597	chr19	Hypermethylated	4.59426	4.14002	Pass	0.166308	ITH_low
cg27192733	chr8	Hypomethylated	3.42491	3.27746	Pass	0.327458	ITH_intermediate
cg27192813	chr11	Hypomethylated	2.96946	2.21696	Pass	0.507126	ITH_intermediate
cg27192826	chr1	Hypomethylated	1.53371	1.24896	Fail	0.419068	ITH_intermediate
cg27193031	chr11	Hypermethylated	4.80476	4.57395	Pass	0.154246	ITH_low
cg27193519	chr16	Hypomethylated	2.30458	1.86246	Pass	0.325837	ITH_intermediate
cg27193641	chr21	Hypomethylated	2.7583	2.49402	Pass	0.469512	ITH_intermediate
cg27193735	chr7	Hypomethylated	2.59605	2.16365	Pass	0.354534	ITH_intermediate
cg27194182	chr19	Hypermethylated	4.31884	4.26523	Pass	0.108043	ITH_low
cg27194209	chr3	Hypomethylated	2.12198	1.85017	Pass	0.300844	ITH_intermediate
cg27194219	chr3	Hypomethylated	2.9349	2.6803	Pass	0.258222	ITH_low
cg27194229	chr3	Hypomethylated	2.90452	2.78507	Pass	0.288318	ITH_low
cg27194966	chr6	Hypermethylated	1.31606	1.0587	Fail	0.42771	ITH_intermediate
cg27195131	chr21	Hypomethylated	3.02284	2.49394	Pass	0.327036	ITH_intermediate
cg27195146	chr2	Hypomethylated	1.66467	1.38567	Fail	0.490077	ITH_intermediate
cg27195224	chr22	Hypomethylated	2.807	2.38209	Pass	0.354922	ITH_intermediate
cg27195326	chr12	Hypermethylated	1.31057	1.11469	Fail	0.345594	ITH_intermediate
cg27195421	chr12	Hypomethylated	1.80455	1.40633	Fail	0.285836	ITH_low
cg27195771	chr12	Hypomethylated	2.84425	2.85606	Pass	0.31583	ITH_intermediate
cg27195914	chr16	Hypomethylated	2.38684	2.20281	Pass	0.200334	ITH_low
cg27195956	chr3	Hypermethylated	2.90015	2.76393	Pass	0.252876	ITH_low
cg27196194	chr19	Hypermethylated	5.77684	5.32888	Pass	0.167363	ITH_low
cg27196442	chr16	Hypomethylated	3.0193	2.78677	Pass	0.174785	ITH_low
cg27196496	chr19	Hypomethylated	2.71731	2.547	Pass	0.142453	ITH_low
cg27196715	chr11	Hypermethylated	1.95538	1.73584	Fail	0.31586	ITH_intermediate
cg27196775	chr18	Hypomethylated	1.91135	1.85059	Fail	0.290306	ITH_low
cg27196808	chr12	Hypermethylated	6.15163	6.01317	Pass	0.0613661	ITH_low
cg27196911	chr20	Hypomethylated	2.80613	2.40579	Pass	0.362932	ITH_intermediate
cg27196999	chr4	Hypomethylated	2.4276	2.18784	Pass	0.254154	ITH_low
cg27197088	chr7	Hypomethylated	3.43715	2.92854	Pass	0.283101	ITH_low
cg27197229	chr11	Hypomethylated	1.35768	1.03656	Fail	0.504117	ITH_intermediate
cg27197417	chr8	Hypomethylated	4.06453	3.77878	Pass	0.326021	ITH_intermediate
cg27197503	chr4	Hypomethylated	3.00344	2.85736	Pass	0.23716	ITH_low
cg27197651	chr1	Hypermethylated	2.99257	2.77666	Pass	0.236556	ITH_low
cg27197968	chr20	Hypomethylated	3.06649	2.94537	Pass	0.195296	ITH_low
cg27198039	chr4	Hypomethylated	3.48561	2.79658	Pass	0.320665	ITH_intermediate
cg27198040	chr12	Hypomethylated	2.6042	2.18795	Pass	0.427265	ITH_intermediate
cg27198338	chr11	Hypomethylated	3.10589	2.7957	Pass	0.339197	ITH_intermediate
cg27198675	chr17	Hypomethylated	1.57712	1.34311	Fail	0.445484	ITH_intermediate
cg27198696	chr6	Hypomethylated	2.90983	2.61876	Pass	0.28583	ITH_low
cg27199401	chr4	Hypomethylated	2.45369	2.28522	Pass	0.273814	ITH_low
cg27199697	chr17	Hypomethylated	4.01433	3.96325	Pass	0.257768	ITH_low
cg27199811	chr16	Hypomethylated	2.29619	2.21917	Pass	0.342134	ITH_intermediate
cg27199820	chr3	Hypermethylated	1.34611	1.10546	Fail	0.404721	ITH_intermediate
cg27199827	chr20	Hypomethylated	1.98234	1.5645	Fail	0.487195	ITH_intermediate
cg27199980	chr12	Hypermethylated	2.35252	1.98128	Pass	0.314028	ITH_intermediate
cg27200236	chr4	Hypomethylated	3.12004	2.61857	Pass	0.350976	ITH_intermediate
cg27200446	chr6	Hypermethylated	1.97418	1.68593	Fail	0.177671	ITH_low
cg27200730	chr16	Hypomethylated	3.33045	3.09416	Pass	0.271868	ITH_low
cg27200833	chr15	Hypermethylated	2.3167	2.11476	Pass	0.307316	ITH_intermediate
cg27200895	chr4	Hypermethylated	1.91511	1.71136	Fail	0.279525	ITH_low
cg27201174	chr8	Hypomethylated	3.61405	3.5933	Pass	0.27147	ITH_low
cg27201202	chr2	Hypomethylated	2.48635	2.43893	Pass	0.259364	ITH_low
cg27201332	chr15	Hypomethylated	2.9617	2.91799	Pass	0.265206	ITH_low
cg27201534	chr20	Hypomethylated	3.64151	3.26768	Pass	0.229803	ITH_low
cg27201673	chr19	Hypermethylated	3.07298	2.65256	Pass	0.261	ITH_low
cg27201837	chr19	Hypomethylated	4.15777	3.79384	Pass	0.221594	ITH_low
cg27201889	chr22	Hypomethylated	2.54463	2.19558	Pass	0.306818	ITH_intermediate
cg27202622	chr19	Hypomethylated	3.45798	3.27811	Pass	0.235189	ITH_low
cg27202646	chr6	Hypomethylated	2.7183	2.56279	Pass	0.265336	ITH_low
cg27203184	chr7	Hypermethylated	2.54937	2.10489	Pass	0.435829	ITH_intermediate
cg27203309	chr17	Hypomethylated	0.944858	0.716573	Fail	0.596426	ITH_intermediate
cg27203440	chr6	Hypomethylated	2.01251	1.44561	Pass	0.518971	ITH_intermediate
cg27203645	chr5	Hypermethylated	3.93356	3.46754	Pass	0.238594	ITH_low
cg27203895	chr11	Hypomethylated	2.11836	1.88607	Pass	0.281914	ITH_low
cg27203924	chr3	Hypomethylated	3.16753	2.61835	Pass	0.298686	ITH_low
cg27203983	chr16	Hypomethylated	3.83834	3.37768	Pass	0.37214	ITH_intermediate
cg27204205	chr12	Hypomethylated	2.73493	2.3237	Pass	0.331908	ITH_intermediate
cg27204523	chr12	Hypomethylated	2.95778	2.78329	Pass	0.195845	ITH_low
cg27204614	chr1	Hypomethylated	2.53961	2.2608	Pass	0.380637	ITH_intermediate
cg27204641	chr5	Hypomethylated	1.66648	1.43679	Fail	0.47187	ITH_intermediate
cg27205259	chr9	Hypomethylated	3.12276	2.72194	Pass	0.237659	ITH_low
cg27205326	chr2	Hypomethylated	3.83203	3.44618	Pass	0.297788	ITH_low
cg27205559	chr7	Hypermethylated	5.09144	4.71549	Pass	0.180078	ITH_low
cg27205687	chr11	Hypermethylated	4.33147	4.32293	Pass	0.0585897	ITH_low
cg27205798	chr12	Hypomethylated	3.31046	2.96975	Pass	0.211143	ITH_low
cg27205898	chr2	Hypomethylated	3.01384	2.8377	Pass	0.304305	ITH_intermediate
cg27205904	chr12	Hypermethylated	1.1879	1.08969	Fail	0.122337	ITH_low
cg27205928	chr7	Hypermethylated	2.56595	2.20097	Pass	0.453893	ITH_intermediate
cg27206196	chr18	Hypomethylated	2.64041	2.34078	Pass	0.335795	ITH_intermediate
cg27206421	chr20	Hypermethylated	3.07129	3.03693	Pass	0.125063	ITH_low
cg27206674	chr10	Hypermethylated	1.08974	1.01582	Fail	0.404964	ITH_intermediate
cg27206863	chr13	Hypomethylated	3.61826	3.09703	Pass	0.282598	ITH_low
cg27207308	chr20	Hypermethylated	2.82367	2.58619	Pass	0.275692	ITH_low
cg27207344	chr17	Hypermethylated	1.39555	1.1596	Fail	0.432804	ITH_intermediate
cg27207681	chr8	Hypomethylated	3.13363	2.72743	Pass	0.3782	ITH_intermediate
cg27207796	chr4	Hypermethylated	2.24281	1.63928	Pass	0.284868	ITH_low
cg27207920	chr13	Hypomethylated	3.48415	3.07855	Pass	0.219141	ITH_low
cg27208130	chr17	Hypomethylated	2.70758	2.30424	Pass	0.331514	ITH_intermediate
cg27208362	chr3	Hypomethylated	2.25487	1.77802	Pass	0.345933	ITH_intermediate
cg27208725	chr5	Hypomethylated	2.03224	1.61366	Pass	0.530428	ITH_intermediate
cg27209069	chr9	Hypomethylated	2.04731	1.86535	Pass	0.219948	ITH_low
cg27209080	chr10	Hypomethylated	2.13532	1.67585	Pass	0.376059	ITH_intermediate
cg27209087	chr2	Hypomethylated	3.24458	2.74695	Pass	0.334048	ITH_intermediate
cg27209110	chr19	Hypermethylated	5.64301	5.60792	Pass	0.0717883	ITH_low
cg27209175	chr7	Hypomethylated	1.99139	1.85317	Fail	0.201883	ITH_low
cg27209571	chr2	Hypomethylated	2.51189	1.94371	Pass	0.40666	ITH_intermediate
cg27209578	chr2	Hypermethylated	3.47591	3.28099	Pass	0.119511	ITH_low
cg27209610	chr2	Hypomethylated	3.20127	2.8481	Pass	0.233999	ITH_low
cg27209729	chr11	Hypomethylated	2.47763	2.07927	Pass	0.330434	ITH_intermediate
cg27209741	chr7	Hypomethylated	4.18893	3.90934	Pass	0.183897	ITH_low
cg27209953	chr19	Hypermethylated	5.27727	5.03652	Pass	0.0547558	ITH_low
cg27211088	chr17	Hypomethylated	2.80657	2.72617	Pass	0.155425	ITH_low
cg27211160	chr10	Hypermethylated	4.52093	4.0536	Pass	0.137153	ITH_low
cg27211284	chr2	Hypermethylated	3.99066	3.66011	Pass	0.118458	ITH_low
cg27211774	chr13	Hypomethylated	3.06439	2.61248	Pass	0.243818	ITH_low
cg27211775	chr18	Hypomethylated	3.3312	3.0259	Pass	0.300746	ITH_intermediate
cg27212023	chr14	Hypomethylated	2.73303	2.49147	Pass	0.343268	ITH_intermediate
cg27212193	chr1	Hypomethylated	2.88623	2.39493	Pass	0.263808	ITH_low
cg27212234	chr19	Hypermethylated	6.02391	5.63663	Pass	0.256595	ITH_low
cg27212386	chr1	Hypermethylated	2.70186	2.31178	Pass	0.281352	ITH_low
cg27212394	chr2	Hypomethylated	3.6869	3.28193	Pass	0.287751	ITH_low
cg27212548	chr1	Hypermethylated	4.07516	3.62701	Pass	0.254513	ITH_low
cg27213238	chr6	Hypomethylated	2.21937	1.98892	Pass	0.339308	ITH_intermediate
cg27213352	chr17	Hypermethylated	3.76936	3.36396	Pass	0.234869	ITH_low
cg27213416	chr5	Hypomethylated	2.69176	2.26277	Pass	0.299917	ITH_low
cg27213509	chr2	Hypermethylated	2.83218	2.78403	Pass	0.113322	ITH_low
cg27213733	chr1	Hypomethylated	1.70633	1.35516	Fail	0.381347	ITH_intermediate
cg27213872	chr2	Hypomethylated	2.12859	1.71243	Pass	0.311355	ITH_intermediate
cg27214333	chr2	Hypomethylated	2.16497	1.89173	Pass	0.34444	ITH_intermediate
cg27214378	chr11	Hypomethylated	1.93848	1.69083	Fail	0.359824	ITH_intermediate
cg27214602	chr21	Hypomethylated	2.93063	2.51424	Pass	0.340648	ITH_intermediate
cg27214730	chr3	Hypermethylated	2.56641	2.35769	Pass	0.351695	ITH_intermediate
cg27214856	chr22	Hypomethylated	3.60487	3.43036	Pass	0.261379	ITH_low
cg27215159	chr11	Hypomethylated	2.25602	2.02044	Pass	0.261342	ITH_low
cg27215475	chr7	Hypomethylated	2.53161	2.26777	Pass	0.251415	ITH_low
cg27215545	chr6	Hypomethylated	2.49074	1.93313	Pass	0.521667	ITH_intermediate
cg27215601	chr8	Hypomethylated	2.80203	2.55201	Pass	0.32444	ITH_intermediate
cg27215666	chr8	Hypomethylated	3.34119	3.01933	Pass	0.223649	ITH_low
cg27215690	chr1	Hypomethylated	1.82409	1.53935	Fail	0.449077	ITH_intermediate
cg27215768	chr10	Hypomethylated	2.97185	2.71419	Pass	0.337107	ITH_intermediate
cg27215832	chr5	Hypomethylated	3.07644	2.77213	Pass	0.235347	ITH_low
cg27215916	chr8	Hypomethylated	2.30825	1.87082	Pass	0.208247	ITH_low
cg27216273	chr7	Hypomethylated	2.24859	1.97488	Pass	0.338913	ITH_intermediate
cg27216707	chr1	Hypomethylated	3.13936	2.8648	Pass	0.297619	ITH_low
cg27216957	chr14	Hypomethylated	1.82879	1.62014	Fail	0.429365	ITH_intermediate
cg27217253	chr17	Hypomethylated	1.97721	1.61533	Fail	0.372781	ITH_intermediate
cg27217312	chr17	Hypomethylated	2.35525	1.78866	Pass	0.305696	ITH_intermediate
cg27217350	chr2	Hypomethylated	1.94138	1.66302	Fail	0.480455	ITH_intermediate
cg27218154	chr11	Hypomethylated	1.79183	1.48739	Fail	0.262404	ITH_low
cg27218243	chr13	Hypomethylated	3.44337	3.16574	Pass	0.265839	ITH_low
cg27218354	chr4	Hypomethylated	2.2841	2.00626	Pass	0.280083	ITH_low
cg27218648	chr14	Hypomethylated	2.92173	2.77915	Pass	0.240282	ITH_low
cg27218892	chr20	Hypomethylated	4.19761	4.04426	Pass	0.146979	ITH_low
cg27218896	chr2	Hypomethylated	3.09656	3.0358	Pass	0.215822	ITH_low
cg27218993	chr6	Hypomethylated	2.7162	2.28896	Pass	0.341542	ITH_intermediate
cg27219221	chr20	Hypomethylated	1.34633	1.02304	Fail	0.343567	ITH_intermediate
cg27219287	chr8	Hypomethylated	3.1687	3.05425	Pass	0.238987	ITH_low
cg27219362	chr7	Hypomethylated	2.74141	2.19048	Pass	0.4756	ITH_intermediate
cg27219643	chr20	Hypomethylated	2.03847	1.60624	Pass	0.38181	ITH_intermediate
cg27219748	chr16	Hypomethylated	2.04759	1.95261	Pass	0.391846	ITH_intermediate
cg27219800	chr8	Hypomethylated	1.67016	1.37822	Fail	0.356077	ITH_intermediate
cg27219840	chr15	Hypomethylated	3.31176	2.88699	Pass	0.28844	ITH_low
cg27219955	chr15	Hypomethylated	1.93521	1.66176	Fail	0.388928	ITH_intermediate
cg27219973	chr4	Hypomethylated	1.7944	1.61313	Fail	0.395924	ITH_intermediate
cg27220062	chr15	Hypomethylated	3.20657	3.02911	Pass	0.364662	ITH_intermediate
cg27220117	chr10	Hypomethylated	1.67308	1.35315	Fail	0.404062	ITH_intermediate
cg27220924	chr2	Hypermethylated	6.04805	5.52881	Pass	0.10862	ITH_low
cg27220979	chr11	Hypomethylated	2.04406	1.83515	Pass	0.363673	ITH_intermediate
cg27221269	chr4	Hypomethylated	1.77399	1.36784	Fail	0.366997	ITH_intermediate
cg27221334	chr3	Hypermethylated	3.356	3.13908	Pass	0.145189	ITH_low
cg27221538	chr6	Hypomethylated	2.53604	2.00188	Pass	0.498512	ITH_intermediate
cg27221674	chr7	Hypomethylated	2.8908	2.69727	Pass	0.210892	ITH_low
cg27221998	chr3	Hypomethylated	2.21981	1.86791	Pass	0.383439	ITH_intermediate
cg27222368	chr8	Hypermethylated	2.63191	2.59341	Pass	0.236088	ITH_low
cg27222463	chr3	Hypomethylated	3.26423	3.08387	Pass	0.218155	ITH_low
cg27223047	chr5	Hypermethylated	1.91378	1.53953	Fail	0.376704	ITH_intermediate
cg27223158	chr1	Hypomethylated	2.3563	2.31674	Pass	0.257325	ITH_low
cg27223250	chr6	Hypomethylated	1.38306	1.20387	Fail	0.41858	ITH_intermediate
cg27223272	chr7	Hypomethylated	3.27438	3.03417	Pass	0.249727	ITH_low
cg27223727	chr1	Hypermethylated	5.72824	5.63341	Pass	0.117108	ITH_low
cg27223882	chr2	Hypomethylated	2.49555	2.15473	Pass	0.26239	ITH_low
cg27223891	chr7	Hypomethylated	3.47637	3.06104	Pass	0.365288	ITH_intermediate
cg27224069	chr17	Hypomethylated	4.56136	3.83773	Pass	0.232054	ITH_low
cg27224143	chr8	Hypomethylated	2.98038	2.75033	Pass	0.258463	ITH_low
cg27224432	chr9	Hypomethylated	3.73358	3.45693	Pass	0.263769	ITH_low
cg27224435	chr8	Hypermethylated	1.35578	1.18472	Fail	0.435197	ITH_intermediate
cg27224809	chr1	Hypomethylated	3.09375	2.81955	Pass	0.226508	ITH_low
cg27225220	chr1	Hypermethylated	5.7639	5.50993	Pass	0.10878	ITH_low
cg27225563	chr16	Hypomethylated	2.05915	1.54564	Pass	0.449591	ITH_intermediate
cg27225686	chr15	Hypomethylated	3.05059	2.74773	Pass	0.209847	ITH_low
cg27225858	chr22	Hypomethylated	2.62646	2.10945	Pass	0.498012	ITH_intermediate
cg27225975	chr5	Hypomethylated	1.62849	1.21334	Fail	0.487029	ITH_intermediate
cg27226043	chr11	Hypermethylated	4.00965	4.00706	Pass	0.0928247	ITH_low
cg27226418	chr10	Hypomethylated	2.93641	2.52195	Pass	0.357095	ITH_intermediate
cg27226663	chr18	Hypomethylated	3.2369	2.96694	Pass	0.327887	ITH_intermediate
cg27226883	chr3	Hypomethylated	2.26479	1.92619	Pass	0.419386	ITH_intermediate
cg27226906	chr4	Hypomethylated	3.39755	3.2684	Pass	0.2737	ITH_low
cg27227033	chr5	Hypomethylated	2.45922	1.90606	Pass	0.44866	ITH_intermediate
cg27227177	chr2	Hypermethylated	2.31828	2.00581	Pass	0.306734	ITH_intermediate
cg27227317	chr2	Hypomethylated	2.47951	2.09072	Pass	0.447775	ITH_intermediate
cg27227598	chr3	Hypomethylated	1.95914	1.75437	Fail	0.281524	ITH_low
cg27227663	chr11	Hypomethylated	2.79876	2.50721	Pass	0.287998	ITH_low
cg27227711	chr10	Hypomethylated	2.44174	2.21755	Pass	0.207307	ITH_low
cg27227742	chr20	Hypermethylated	2.68164	2.44206	Pass	0.110838	ITH_low
cg27227930	chr3	Hypermethylated	1.22984	1.11534	Fail	0.290011	ITH_low
cg27228130	chr3	Hypomethylated	1.64393	1.46064	Fail	0.383117	ITH_intermediate
cg27228210	chr2	Hypomethylated	3.0661	2.79177	Pass	0.354275	ITH_intermediate
cg27228272	chr2	Hypomethylated	2.84022	2.57389	Pass	0.279219	ITH_low
cg27228463	chr11	Hypomethylated	1.44361	1.18275	Fail	0.39903	ITH_intermediate
cg27228517	chr7	Hypomethylated	1.91081	1.73954	Fail	0.388638	ITH_intermediate
cg27228613	chr8	Hypomethylated	1.69341	1.57681	Fail	0.333733	ITH_intermediate
cg27228660	chr3	Hypomethylated	1.47725	1.20402	Fail	0.366286	ITH_intermediate
cg27228986	chr2	Hypomethylated	3.41113	3.06305	Pass	0.313513	ITH_intermediate
cg27229407	chr1	Hypermethylated	5.14795	4.89871	Pass	0.194312	ITH_low
cg27229471	chr14	Hypomethylated	2.46683	2.24567	Pass	0.259578	ITH_low
cg27229484	chr1	Hypomethylated	2.24474	2.04343	Pass	0.297434	ITH_low
cg27229492	chr12	Hypomethylated	2.59231	2.05813	Pass	0.234593	ITH_low
cg27229519	chr5	Hypomethylated	1.12126	0.945873	Fail	0.465376	ITH_intermediate
cg27229604	chr18	Hypomethylated	2.93755	2.72044	Pass	0.236407	ITH_low
cg27229749	chr17	Hypomethylated	1.90141	1.6059	Fail	0.320733	ITH_intermediate
cg27229764	chr7	Hypomethylated	3.18434	2.76486	Pass	0.304187	ITH_intermediate
cg27230320	chr2	Hypomethylated	2.05863	2.0568	Pass	0.242517	ITH_low
cg27230333	chr7	Hypomethylated	2.11039	1.72636	Pass	0.342982	ITH_intermediate
cg27230510	chr3	Hypomethylated	1.9359	1.62769	Fail	0.450751	ITH_intermediate
cg27230529	chr6	Hypomethylated	2.20648	2.06545	Pass	0.301743	ITH_intermediate
cg27230653	chr6	Hypomethylated	2.72122	2.15634	Pass	0.378302	ITH_intermediate
cg27230705	chr10	Hypomethylated	2.38067	2.30496	Pass	0.288552	ITH_low
cg27230784	chr17	Hypermethylated	5.29084	4.99103	Pass	0.164554	ITH_low
cg27230882	chr1	Hypomethylated	2.18514	1.74226	Pass	0.359668	ITH_intermediate
cg27230989	chr10	Hypomethylated	2.65581	2.27745	Pass	0.525353	ITH_intermediate
cg27230999	chr11	Hypermethylated	2.49119	2.23307	Pass	0.278284	ITH_low
cg27231292	chr6	Hypomethylated	3.41242	2.95154	Pass	0.322906	ITH_intermediate
cg27231587	chr8	Hypomethylated	2.5533	1.99835	Pass	0.408768	ITH_intermediate
cg27231624	chr16	Hypermethylated	2.83865	2.57986	Pass	0.255956	ITH_low
cg27231697	chr16	Hypomethylated	2.32214	1.91376	Pass	0.407545	ITH_intermediate
cg27231870	chr19	Hypomethylated	3.21615	3.0468	Pass	0.23529	ITH_low
cg27232174	chr3	Hypomethylated	2.0681	1.87448	Pass	0.343451	ITH_intermediate
cg27232559	chr3	Hypomethylated	3.82543	3.36571	Pass	0.272135	ITH_low
cg27232629	chr20	Hypermethylated	2.84839	2.77225	Pass	0.239886	ITH_low
cg27232680	chr10	Hypermethylated	3.75148	3.40136	Pass	0.128537	ITH_low
cg27232866	chr1	Hypermethylated	5.45207	5.05435	Pass	0.111995	ITH_low
cg27233850	chr16	Hypomethylated	2.83477	2.50612	Pass	0.24013	ITH_low
cg27233989	chr18	Hypermethylated	5.39363	5.16306	Pass	0.0657198	ITH_low
cg27234067	chr11	Hypermethylated	2.06102	2.00034	Pass	0.269701	ITH_low
cg27234090	chr11	Hypermethylated	3.04528	2.61445	Pass	0.289966	ITH_low
cg27234180	chr10	Hypomethylated	1.5977	1.26296	Fail	0.568366	ITH_intermediate
cg27234421	chr9	Hypermethylated	6.07233	5.81759	Pass	0.0319906	ITH_low
cg27234596	chr14	Hypomethylated	1.4674	1.30948	Fail	0.359528	ITH_intermediate
cg27234864	chr13	Hypermethylated	5.5332	5.40875	Pass	0.0275714	ITH_low
cg27235058	chr10	Hypomethylated	1.45432	1.33493	Fail	0.398419	ITH_intermediate
cg27235071	chr16	Hypomethylated	1.67433	1.5376	Fail	0.271155	ITH_low
cg27235148	chr11	Hypermethylated	2.01624	1.76698	Pass	0.418872	ITH_intermediate
cg27235228	chr10	Hypermethylated	3.05098	2.81089	Pass	0.338173	ITH_intermediate
cg27235302	chr6	Hypomethylated	1.86817	1.66885	Fail	0.323019	ITH_intermediate
cg27235313	chr1	Hypomethylated	1.68647	1.3762	Fail	0.466815	ITH_intermediate
cg27235315	chr1	Hypomethylated	2.86686	2.546	Pass	0.280001	ITH_low
cg27235712	chr4	Hypomethylated	2.49737	2.23042	Pass	0.448809	ITH_intermediate
cg27235789	chr1	Hypomethylated	3.56149	3.2723	Pass	0.239625	ITH_low
cg27235798	chr8	Hypomethylated	2.20916	1.76745	Pass	0.394446	ITH_intermediate
cg27235829	chr1	Hypomethylated	3.21763	2.73906	Pass	0.209939	ITH_low
cg27235955	chr3	Hypomethylated	2.6724	2.25594	Pass	0.262141	ITH_low
cg27236007	chr2	Hypomethylated	3.35869	3.08927	Pass	0.238178	ITH_low
cg27236013	chr11	Hypomethylated	2.97697	2.76752	Pass	0.264195	ITH_low
cg27236146	chr3	Hypomethylated	3.22283	2.91312	Pass	0.263591	ITH_low
cg27236246	chr22	Hypomethylated	1.79377	1.53418	Fail	0.429388	ITH_intermediate
cg27236399	chr2	Hypomethylated	2.6621	2.35236	Pass	0.319622	ITH_intermediate
cg27236490	chr11	Hypomethylated	2.55181	2.09038	Pass	0.429829	ITH_intermediate
cg27236491	chr1	Hypomethylated	3.10343	2.74341	Pass	0.251508	ITH_low
cg27236677	chr11	Hypomethylated	1.27728	1.13429	Fail	0.421029	ITH_intermediate
cg27236855	chr11	Hypomethylated	3.05564	2.91124	Pass	0.228058	ITH_low
cg27236896	chr7	Hypomethylated	3.23788	3.09848	Pass	0.245379	ITH_low
cg27237300	chr21	Hypermethylated	5.3191	5.13242	Pass	0.0692575	ITH_low
cg27237537	chr21	Hypomethylated	1.74427	1.42535	Fail	0.510326	ITH_intermediate
cg27237541	chr10	Hypomethylated	2.29627	1.83326	Pass	0.422613	ITH_intermediate
cg27237559	chr2	Hypomethylated	1.67765	1.49301	Fail	0.37245	ITH_intermediate
cg27238645	chr12	Hypomethylated	2.4579	2.2164	Pass	0.314476	ITH_intermediate
cg27238854	chr4	Hypomethylated	2.02063	1.64678	Pass	0.42583	ITH_intermediate
cg27238903	chr16	Hypomethylated	2.58809	2.29937	Pass	0.244276	ITH_low
cg27238969	chr7	Hypomethylated	2.99431	2.60699	Pass	0.257578	ITH_low
cg27239157	chr3	Hypermethylated	3.25577	2.97366	Pass	0.279795	ITH_low
cg27239269	chr16	Hypomethylated	2.48963	2.15606	Pass	0.298967	ITH_low
cg27239301	chr4	Hypomethylated	2.29473	2.10879	Pass	0.369002	ITH_intermediate
cg27239579	chr15	Hypomethylated	1.67547	1.4849	Fail	0.317976	ITH_intermediate
cg27239612	chr1	Hypermethylated	2.98995	2.70036	Pass	0.148159	ITH_low
cg27239839	chr9	Hypomethylated	3.83328	3.13017	Pass	0.264045	ITH_low
cg27239981	chr6	Hypermethylated	2.84988	2.52422	Pass	0.321717	ITH_intermediate
cg27240317	chr8	Hypomethylated	1.75097	1.53199	Fail	0.390427	ITH_intermediate
cg27240388	chr1	Hypomethylated	3.12616	2.56119	Pass	0.36496	ITH_intermediate
cg27240618	chr7	Hypomethylated	2.93361	2.67976	Pass	0.264011	ITH_low
cg27240849	chr12	Hypomethylated	1.59341	1.4677	Fail	0.366905	ITH_intermediate
cg27241134	chr13	Hypomethylated	1.7127	1.42528	Fail	0.332974	ITH_intermediate
cg27241394	chr13	Hypomethylated	1.7906	1.67246	Fail	0.259539	ITH_low
cg27241752	chr7	Hypomethylated	2.70674	2.45348	Pass	0.346574	ITH_intermediate
cg27241783	chr14	Hypermethylated	2.68704	2.4846	Pass	0.294036	ITH_low
cg27241804	chr2	Hypomethylated	2.78385	2.48922	Pass	0.327246	ITH_intermediate
cg27241808	chr6	Hypermethylated	5.29279	5.01779	Pass	0.0622263	ITH_low
cg27241845	chr2	Hypomethylated	2.16498	1.87347	Pass	0.331545	ITH_intermediate
cg27241907	chr3	Hypermethylated	5.18549	5.20996	Pass	0.04165	ITH_low
cg27242132	chr4	Hypermethylated	3.32868	3.18206	Pass	0.173088	ITH_low
cg27242134	chr11	Hypermethylated	2.52133	2.21593	Pass	0.352815	ITH_intermediate
cg27242246	chr12	Hypomethylated	3.85395	3.49469	Pass	0.096882	ITH_low
cg27242289	chr22	Hypomethylated	1.76209	1.33135	Fail	0.332079	ITH_intermediate
cg27242312	chr11	Hypermethylated	3.25137	2.91678	Pass	0.254819	ITH_low
cg27242774	chr14	Hypomethylated	2.53584	2.271	Pass	0.242485	ITH_low
cg27242938	chr16	Hypomethylated	3.05407	2.67846	Pass	0.297013	ITH_low
cg27243166	chr11	Hypermethylated	2.42381	2.0025	Pass	0.249256	ITH_low
cg27243315	chr10	Hypomethylated	2.20788	2.01454	Pass	0.265854	ITH_low
cg27243353	chr1	Hypermethylated	1.91071	1.7962	Fail	0.226812	ITH_low
cg27243490	chr2	Hypomethylated	2.87119	2.6619	Pass	0.220654	ITH_low
cg27243969	chr2	Hypomethylated	1.88655	1.67492	Fail	0.332153	ITH_intermediate
cg27244186	chr7	Hypomethylated	2.31117	2.19242	Pass	0.308203	ITH_intermediate
cg27244403	chr2	Hypomethylated	1.91659	1.51255	Fail	0.403117	ITH_intermediate
cg27244410	chr10	Hypomethylated	2.72882	2.33134	Pass	0.438216	ITH_intermediate
cg27244703	chr4	Hypomethylated	2.76719	2.17185	Pass	0.355389	ITH_intermediate
cg27244980	chr8	Hypomethylated	3.39495	3.11037	Pass	0.307784	ITH_intermediate
cg27245185	chr12	Hypomethylated	2.94205	2.60267	Pass	0.285675	ITH_low
cg27245539	chr2	Hypomethylated	1.72337	1.45362	Fail	0.407182	ITH_intermediate
cg27245649	chr13	Hypermethylated	2.83024	2.52445	Pass	0.420775	ITH_intermediate
cg27245791	chr3	Hypomethylated	2.63155	2.44496	Pass	0.289028	ITH_low
cg27245980	chr21	Hypomethylated	1.88486	1.48781	Fail	0.513312	ITH_intermediate
cg27246129	chr6	Hypermethylated	2.95278	2.60597	Pass	0.229727	ITH_low
cg27246282	chr3	Hypermethylated	2.15514	1.8152	Pass	0.430851	ITH_intermediate
cg27246335	chr3	Hypomethylated	2.0587	1.74026	Pass	0.385244	ITH_intermediate
cg27246346	chr12	Hypomethylated	2.42158	2.09545	Pass	0.27324	ITH_low
cg27246364	chr16	Hypomethylated	1.65669	1.39208	Fail	0.522385	ITH_intermediate
cg27246453	chr6	Hypermethylated	1.84939	1.67347	Fail	0.313693	ITH_intermediate
cg27246543	chr3	Hypomethylated	3.26739	2.98334	Pass	0.301544	ITH_intermediate
cg27246931	chr1	Hypomethylated	1.25713	1.14237	Fail	0.388216	ITH_intermediate
cg27247092	chr12	Hypermethylated	2.17834	2.05763	Pass	0.32921	ITH_intermediate
cg27247148	chr2	Hypomethylated	2.56439	2.14073	Pass	0.460216	ITH_intermediate
cg27247253	chr11	Hypomethylated	2.57589	2.37862	Pass	0.259357	ITH_low
cg27247347	chr15	Hypomethylated	1.88603	1.73425	Fail	0.27245	ITH_low
cg27247414	chr2	Hypermethylated	1.94349	1.64951	Fail	0.360142	ITH_intermediate
cg27247654	chr8	Hypomethylated	2.31995	1.89738	Pass	0.343714	ITH_intermediate
cg27247689	chr8	Hypomethylated	2.53454	1.9884	Pass	0.489704	ITH_intermediate
cg27247697	chr2	Hypermethylated	1.63176	1.45598	Fail	0.105611	ITH_low
cg27247731	chr10	Hypermethylated	3.23043	2.9967	Pass	0.294367	ITH_low
cg27247736	chr6	Hypomethylated	2.61586	2.39486	Pass	0.311051	ITH_intermediate
cg27247782	chr7	Hypomethylated	2.94592	2.59297	Pass	0.183411	ITH_low
cg27248029	chr17	Hypermethylated	2.18332	1.95248	Pass	0.232664	ITH_low
cg27248297	chr7	Hypermethylated	3.58244	3.43036	Pass	0.206202	ITH_low
cg27248571	chr6	Hypomethylated	2.15015	1.93826	Pass	0.284976	ITH_low
cg27248980	chr21	Hypermethylated	1.33973	1.18035	Fail	0.408245	ITH_intermediate
cg27249023	chr1	Hypomethylated	3.01767	2.40976	Pass	0.369602	ITH_intermediate
cg27249410	chr15	Hypomethylated	2.82528	2.62209	Pass	0.284224	ITH_low
cg27249419	chr18	Hypermethylated	4.30129	4.04602	Pass	0.103172	ITH_low
cg27249990	chr17	Hypermethylated	1.90332	1.60042	Fail	0.436463	ITH_intermediate
cg27250121	chr20	Hypomethylated	2.14713	2.06385	Pass	0.228742	ITH_low
cg27250236	chr6	Hypermethylated	2.87322	2.70172	Pass	0.127883	ITH_low
cg27250253	chr13	Hypomethylated	2.6186	2.27236	Pass	0.35836	ITH_intermediate
cg27250283	chr6	Hypomethylated	1.63119	1.50371	Fail	0.466617	ITH_intermediate
cg27250318	chr7	Hypomethylated	2.24554	1.87708	Pass	0.425431	ITH_intermediate
cg27250607	chr16	Hypomethylated	2.22371	2.04308	Pass	0.295202	ITH_low
cg27251315	chr7	Hypomethylated	2.26818	2.03258	Pass	0.358797	ITH_intermediate
cg27251492	chr2	Hypomethylated	2.24119	1.97198	Pass	0.391286	ITH_intermediate
cg27251694	chr21	Hypermethylated	2.24789	1.86757	Pass	0.342027	ITH_intermediate
cg27252126	chr4	Hypomethylated	2.58862	2.43617	Pass	0.349831	ITH_intermediate
cg27252467	chr13	Hypomethylated	2.89167	2.52596	Pass	0.248521	ITH_low
cg27252696	chr6	Hypermethylated	1.71242	1.57766	Fail	0.0902406	ITH_low
cg27252855	chr3	Hypomethylated	3.26021	3.06916	Pass	0.237415	ITH_low
cg27253241	chr12	Hypomethylated	2.02198	1.71517	Pass	0.386686	ITH_intermediate
cg27253670	chr13	Hypermethylated	5.58583	5.32475	Pass	0.120261	ITH_low
cg27253729	chr11	Hypomethylated	1.79422	1.41202	Fail	0.529215	ITH_intermediate
cg27253807	chr3	Hypermethylated	3.70211	3.65598	Pass	0.250458	ITH_low
cg27254068	chr11	Hypomethylated	1.87476	1.53516	Fail	0.310144	ITH_intermediate
cg27254259	chr7	Hypomethylated	3.38744	2.77904	Pass	0.417982	ITH_intermediate
cg27254290	chr2	Hypomethylated	3.77413	3.22564	Pass	0.300529	ITH_intermediate
cg27254295	chr16	Hypermethylated	4.54589	4.32064	Pass	0.0942584	ITH_low
cg27254482	chr21	Hypermethylated	1.15658	0.990158	Fail	0.29205	ITH_low
cg27254970	chr6	Hypermethylated	2.23648	2.13165	Pass	0.202345	ITH_low
cg27255090	chr4	Hypomethylated	3.14228	2.587	Pass	0.412233	ITH_intermediate
cg27255239	chr2	Hypomethylated	4.29827	3.72947	Pass	0.258777	ITH_low
cg27255329	chr6	Hypomethylated	2.62746	2.27971	Pass	0.34699	ITH_intermediate
cg27255449	chr4	Hypomethylated	1.72247	1.42562	Fail	0.338003	ITH_intermediate
cg27255534	chr10	Hypomethylated	2.76401	2.47716	Pass	0.284983	ITH_low
cg27255672	chr11	Hypomethylated	2.21964	1.82932	Pass	0.264028	ITH_low
cg27256042	chr7	Hypomethylated	3.57219	3.33248	Pass	0.163695	ITH_low
cg27256177	chr12	Hypomethylated	2.99666	2.76905	Pass	0.261492	ITH_low
cg27256213	chr19	Hypomethylated	2.29362	1.86725	Pass	0.326796	ITH_intermediate
cg27256256	chr3	Hypomethylated	2.32522	2.14928	Pass	0.369752	ITH_intermediate
cg27256411	chr1	Hypomethylated	1.96885	1.47942	Fail	0.388107	ITH_intermediate
cg27256468	chr1	Hypermethylated	4.1835	3.95132	Pass	0.199001	ITH_low
cg27256515	chr16	Hypomethylated	1.21092	1.18584	Fail	0.271338	ITH_low
cg27256528	chr16	Hypermethylated	4.063	3.70126	Pass	0.175104	ITH_low
cg27256866	chr10	Hypomethylated	1.99686	1.66224	Fail	0.23742	ITH_low
cg27257137	chr2	Hypermethylated	4.0578	3.79222	Pass	0.231346	ITH_low
cg27257453	chr16	Hypermethylated	2.38437	1.98629	Pass	0.309517	ITH_intermediate
cg27257486	chr6	Hypomethylated	1.97983	1.5975	Fail	0.460279	ITH_intermediate
cg27257822	chr3	Hypermethylated	1.8353	1.56675	Fail	0.361273	ITH_intermediate
cg27258025	chr19	Hypermethylated	5.42801	5.35784	Pass	0.134635	ITH_low
cg27258050	chr10	Hypomethylated	3.7968	3.51613	Pass	0.240338	ITH_low
cg27258208	chr4	Hypomethylated	2.78383	2.49836	Pass	0.338387	ITH_intermediate
cg27258285	chr5	Hypomethylated	3.09464	2.52872	Pass	0.312019	ITH_intermediate
cg27258486	chr12	Hypomethylated	2.97782	2.76014	Pass	0.280272	ITH_low
cg27258561	chr6	Hypermethylated	2.42667	2.37229	Pass	0.0795728	ITH_low
cg27258616	chr7	Hypomethylated	3.88886	3.59399	Pass	0.197007	ITH_low
cg27258633	chr20	Hypomethylated	3.16698	2.62553	Pass	0.346628	ITH_intermediate
cg27258696	chr11	Hypomethylated	2.59499	1.99111	Pass	0.496552	ITH_intermediate
cg27259059	chr17	Hypomethylated	3.3354	2.87491	Pass	0.336935	ITH_intermediate
cg27259235	chr6	Hypomethylated	1.30964	1.07402	Fail	0.538475	ITH_intermediate
cg27259320	chr11	Hypermethylated	1.64473	1.59206	Fail	0.276508	ITH_low
cg27259382	chr1	Hypermethylated	7.13845	7.0294	Pass	0.0386539	ITH_low
cg27259408	chr19	Hypermethylated	1.44777	1.39945	Fail	0.218664	ITH_low
cg27259731	chr8	Hypomethylated	3.73056	3.52718	Pass	0.147766	ITH_low
cg27260080	chr10	Hypomethylated	3.67626	3.23733	Pass	0.258227	ITH_low
cg27260164	chr2	Hypomethylated	3.97076	3.66731	Pass	0.261067	ITH_low
cg27260389	chr11	Hypomethylated	2.53597	2.29598	Pass	0.275786	ITH_low
cg27260617	chr3	Hypomethylated	3.07176	2.62101	Pass	0.369442	ITH_intermediate
cg27260772	chr6	Hypermethylated	2.6153	2.16676	Pass	0.434436	ITH_intermediate
cg27260984	chr17	Hypomethylated	2.50658	2.16188	Pass	0.443693	ITH_intermediate
cg27261176	chr13	Hypomethylated	2.68957	2.18401	Pass	0.496413	ITH_intermediate
cg27261563	chr8	Hypomethylated	2.97609	2.65309	Pass	0.276427	ITH_low
cg27261597	chr1	Hypomethylated	2.21536	1.87817	Pass	0.341039	ITH_intermediate
cg27261642	chr12	Hypomethylated	2.54492	2.39918	Pass	0.277394	ITH_low
cg27261842	chr3	Hypomethylated	3.00453	2.62367	Pass	0.236255	ITH_low
cg27261995	chr10	Hypomethylated	2.873	2.53091	Pass	0.294304	ITH_low
cg27262015	chr4	Hypermethylated	2.21362	1.87895	Pass	0.399434	ITH_intermediate
cg27262041	chr11	Hypomethylated	2.59009	2.04035	Pass	0.429476	ITH_intermediate
cg27262150	chr6	Hypomethylated	3.1903	2.9089	Pass	0.225465	ITH_low
cg27262236	chr20	Hypomethylated	2.78843	2.77263	Pass	0.313927	ITH_intermediate
cg27262298	chr4	Hypomethylated	2.47365	2.37947	Pass	0.230726	ITH_low
cg27262359	chr17	Hypomethylated	3.11329	2.5594	Pass	0.38555	ITH_intermediate
cg27262412	chr1	Hypermethylated	2.12084	1.84452	Pass	0.200877	ITH_low
cg27262794	chr12	Hypomethylated	2.16163	2.01709	Pass	0.405552	ITH_intermediate
cg27262821	chr19	Hypomethylated	2.32575	1.91235	Pass	0.28388	ITH_low
cg27262870	chr11	Hypomethylated	3.16806	3.03885	Pass	0.299346	ITH_low
cg27263483	chr19	Hypomethylated	2.93869	2.81794	Pass	0.196909	ITH_low
cg27263505	chr18	Hypomethylated	1.9232	1.53733	Fail	0.491302	ITH_intermediate
cg27263577	chr8	Hypomethylated	3.27669	3.10516	Pass	0.248011	ITH_low
cg27263966	chr2	Hypomethylated	2.13724	1.72709	Pass	0.434044	ITH_intermediate
cg27264249	chr3	Hypermethylated	2.32876	2.18272	Pass	0.37125	ITH_intermediate
cg27264384	chr10	Hypomethylated	3.02263	2.56678	Pass	0.390594	ITH_intermediate
cg27264614	chr17	Hypermethylated	5.0977	4.88258	Pass	0.0579779	ITH_low
cg27264684	chr18	Hypomethylated	2.0973	1.81077	Pass	0.426847	ITH_intermediate
cg27265404	chr4	Hypomethylated	2.62367	2.39879	Pass	0.381135	ITH_intermediate
cg27265665	chr10	Hypomethylated	2.48464	1.82075	Pass	0.534539	ITH_intermediate
cg27265778	chr1	Hypomethylated	2.3009	1.94546	Pass	0.330965	ITH_intermediate
cg27266061	chr15	Hypomethylated	3.12368	2.6278	Pass	0.31213	ITH_intermediate
cg27266073	chr4	Hypomethylated	1.93783	1.64671	Fail	0.404169	ITH_intermediate
cg27266124	chr12	Hypomethylated	2.74634	2.51174	Pass	0.269273	ITH_low
cg27266319	chr6	Hypomethylated	2.70756	2.43145	Pass	0.239902	ITH_low
cg27266530	chr12	Hypomethylated	2.59688	2.28544	Pass	0.351269	ITH_intermediate
cg27266715	chr11	Hypomethylated	2.44874	1.9627	Pass	0.453922	ITH_intermediate
cg27266801	chr20	Hypomethylated	2.05123	1.88937	Pass	0.264194	ITH_low
cg27266824	chr14	Hypomethylated	1.94457	1.70254	Fail	0.444522	ITH_intermediate
cg27266988	chr9	Hypermethylated	2.26443	1.85111	Pass	0.289857	ITH_low
cg27267227	chr16	Hypomethylated	4.84112	4.69958	Pass	0.0715095	ITH_low
cg27267324	chr1	Hypermethylated	2.99508	2.55369	Pass	0.277526	ITH_low
cg27267361	chr1	Hypomethylated	3.33544	2.90273	Pass	0.203643	ITH_low
cg27267507	chr9	Hypermethylated	3.32787	2.97107	Pass	0.180996	ITH_low
cg27267678	chr14	Hypermethylated	1.76663	1.4253	Fail	0.372529	ITH_intermediate
cg27267820	chr4	Hypomethylated	2.51664	2.17922	Pass	0.384299	ITH_intermediate
cg27267919	chr3	Hypomethylated	2.05797	1.87436	Pass	0.397062	ITH_intermediate
cg27268024	chr12	Hypomethylated	1.64744	1.38007	Fail	0.346492	ITH_intermediate
cg27268120	chr14	Hypomethylated	3.34493	3.12404	Pass	0.394206	ITH_intermediate
cg27268184	chr1	Hypermethylated	4.07324	3.77719	Pass	0.216232	ITH_low
cg27268352	chr10	Hypomethylated	3.96717	3.61096	Pass	0.343691	ITH_intermediate
cg27268501	chr11	Hypomethylated	1.50976	1.09067	Fail	0.472295	ITH_intermediate
cg27268556	chr1	Hypermethylated	1.64458	1.39488	Fail	0.432226	ITH_intermediate
cg27268574	chr19	Hypomethylated	2.46874	2.16557	Pass	0.299897	ITH_low
cg27268708	chr4	Hypomethylated	2.56534	2.07194	Pass	0.522634	ITH_intermediate
cg27268798	chr22	Hypomethylated	3.34729	3.25759	Pass	0.196034	ITH_low
cg27268839	chr11	Hypermethylated	2.61029	2.34723	Pass	0.263986	ITH_low
cg27269112	chr2	Hypomethylated	1.28461	1.1201	Fail	0.393096	ITH_intermediate
cg27269130	chr19	Hypermethylated	2.34966	2.05099	Pass	0.224497	ITH_low
cg27269149	chr8	Hypomethylated	2.38848	2.10294	Pass	0.386449	ITH_intermediate
cg27269190	chr7	Hypomethylated	3.31556	3.11644	Pass	0.306035	ITH_intermediate
cg27269828	chr16	Hypermethylated	1.58802	1.29785	Fail	0.40819	ITH_intermediate
cg27269921	chr22	Hypermethylated	6.26764	6.14332	Pass	0.0492458	ITH_low
cg27269940	chr12	Hypermethylated	5.58581	5.23082	Pass	0.0643858	ITH_low
cg27269993	chr4	Hypomethylated	2.08384	1.97159	Pass	0.343267	ITH_intermediate
cg27270214	chr19	Hypomethylated	2.58117	2.22725	Pass	0.406234	ITH_intermediate
cg27270264	chr8	Hypomethylated	2.97933	2.62798	Pass	0.249456	ITH_low
cg27270451	chr6	Hypomethylated	2.65114	2.27919	Pass	0.297661	ITH_low
cg27270469	chr6	Hypomethylated	3.22726	2.87817	Pass	0.264487	ITH_low
cg27270565	chr11	Hypomethylated	2.29366	1.89348	Pass	0.454051	ITH_intermediate
cg27270893	chr3	Hypomethylated	3.24235	2.97794	Pass	0.290108	ITH_low
cg27270968	chr16	Hypomethylated	3.39306	3.2728	Pass	0.230162	ITH_low
cg27271216	chr5	Hypomethylated	1.68183	1.49792	Fail	0.386797	ITH_intermediate
cg27271298	chr8	Hypomethylated	4.01139	3.91111	Pass	0.147256	ITH_low
cg27271463	chr7	Hypomethylated	2.88287	2.5837	Pass	0.308866	ITH_intermediate
cg27271698	chr14	Hypomethylated	2.00563	1.76534	Pass	0.352598	ITH_intermediate
cg27271704	chr1	Hypomethylated	2.9514	2.85293	Pass	0.2561	ITH_low
cg27271738	chr16	Hypomethylated	4.74732	4.53472	Pass	0.17625	ITH_low
cg27271937	chr12	Hypomethylated	1.95891	1.58784	Fail	0.481329	ITH_intermediate
cg27272129	chr11	Hypomethylated	2.36777	2.25161	Pass	0.343054	ITH_intermediate
cg27272202	chr12	Hypomethylated	2.32691	1.90208	Pass	0.341526	ITH_intermediate
cg27272220	chr4	Hypermethylated	1.65048	1.34372	Fail	0.363175	ITH_intermediate
cg27272235	chr1	Hypermethylated	1.93796	1.64077	Fail	0.446629	ITH_intermediate
cg27272290	chr10	Hypermethylated	4.03771	3.91508	Pass	0.146512	ITH_low
cg27272363	chr8	Hypomethylated	2.3149	1.93213	Pass	0.32097	ITH_intermediate
cg27272487	chr2	Hypomethylated	2.12774	1.68051	Pass	0.375739	ITH_intermediate
cg27272521	chr17	Hypomethylated	2.71576	2.38535	Pass	0.313807	ITH_intermediate
cg27272547	chr19	Hypomethylated	3.99826	3.39517	Pass	0.327687	ITH_intermediate
cg27272839	chr2	Hypomethylated	3.46142	2.95885	Pass	0.295537	ITH_low
cg27272979	chr5	Hypomethylated	3.03132	2.83061	Pass	0.285832	ITH_low
cg27273387	chr5	Hypermethylated	5.35405	4.88636	Pass	0.1118	ITH_low
cg27273463	chr8	Hypomethylated	2.23159	1.94196	Pass	0.312908	ITH_intermediate
cg27273780	chr2	Hypomethylated	2.14704	1.71868	Pass	0.367811	ITH_intermediate
cg27273866	chr12	Hypomethylated	3.55173	3.12811	Pass	0.30524	ITH_intermediate
cg27273868	chr6	Hypomethylated	2.59236	2.33538	Pass	0.201767	ITH_low
cg27274021	chr19	Hypomethylated	2.9032	2.4966	Pass	0.259939	ITH_low
cg27274564	chr2	Hypomethylated	2.9344	2.28851	Pass	0.356788	ITH_intermediate
cg27274686	chr17	Hypomethylated	2.00082	1.3586	Pass	0.726734	ITH_high
cg27274989	chr19	Hypomethylated	2.01543	1.78451	Pass	0.386072	ITH_intermediate
cg27275023	chr3	Hypomethylated	2.18379	1.91612	Pass	0.269612	ITH_low
cg27275193	chr10	Hypomethylated	2.69774	1.93394	Pass	0.457867	ITH_intermediate
cg27275352	chr19	Hypermethylated	5.46836	5.15869	Pass	0.0999053	ITH_low
cg27275398	chr2	Hypomethylated	3.33678	3.14956	Pass	0.272357	ITH_low
cg27275403	chr10	Hypomethylated	3.38947	3.02376	Pass	0.226839	ITH_low
cg27275723	chr1	Hypomethylated	3.21939	2.38752	Pass	0.400128	ITH_intermediate
cg27275789	chr4	Hypermethylated	4.85396	4.54941	Pass	0.162805	ITH_low
cg27275799	chr12	Hypomethylated	2.38006	1.90301	Pass	0.35403	ITH_intermediate
cg27276115	chr12	Hypermethylated	3.66211	3.5062	Pass	0.0878718	ITH_low
cg27276456	chr19	Hypomethylated	3.09459	2.76232	Pass	0.282279	ITH_low
cg27276906	chr5	Hypomethylated	2.66006	2.4161	Pass	0.270895	ITH_low
cg27276924	chr13	Hypomethylated	3.1059	2.61316	Pass	0.281218	ITH_low
cg27276993	chr3	Hypomethylated	3.48953	3.1394	Pass	0.354008	ITH_intermediate
cg27277081	chr8	Hypomethylated	1.50502	1.38572	Fail	0.41881	ITH_intermediate
cg27277339	chr15	Hypermethylated	1.62156	1.41123	Fail	0.311117	ITH_intermediate
cg27277362	chr2	Hypomethylated	2.28323	1.90261	Pass	0.354561	ITH_intermediate
cg27277366	chr6	Hypomethylated	3.02715	2.35952	Pass	0.351307	ITH_intermediate
cg27277419	chr1	Hypomethylated	1.61746	1.34508	Fail	0.414242	ITH_intermediate
cg27277486	chr11	Hypomethylated	3.24815	2.63823	Pass	0.356806	ITH_intermediate
cg27277532	chr16	Hypermethylated	2.71208	2.23437	Pass	0.280097	ITH_low
cg27277620	chr19	Hypomethylated	2.19592	1.83123	Pass	0.276855	ITH_low
cg27278032	chr12	Hypermethylated	2.95603	2.80245	Pass	0.186609	ITH_low
cg27278227	chr19	Hypomethylated	1.76162	1.56833	Fail	0.317117	ITH_intermediate
cg27278247	chr2	Hypomethylated	3.31143	2.81888	Pass	0.273416	ITH_low
cg27278476	chr3	Hypomethylated	2.35943	2.0011	Pass	0.341808	ITH_intermediate
cg27278500	chr2	Hypomethylated	1.79852	1.58621	Fail	0.283155	ITH_low
cg27278787	chr18	Hypomethylated	2.86927	2.86648	Pass	0.217728	ITH_low
cg27278843	chr2	Hypermethylated	2.30298	2.16651	Pass	0.195737	ITH_low
cg27278953	chr14	Hypermethylated	2.66613	2.38555	Pass	0.251058	ITH_low
cg27279132	chr18	Hypomethylated	2.37144	2.17636	Pass	0.246095	ITH_low
cg27279620	chr16	Hypermethylated	4.85325	4.62197	Pass	0.227809	ITH_low
cg27279745	chr7	Hypomethylated	2.85557	2.54341	Pass	0.292232	ITH_low
cg27279911	chr1	Hypomethylated	2.00929	1.95232	Pass	0.324874	ITH_intermediate
cg27279991	chr15	Hypermethylated	2.59646	2.51469	Pass	0.106342	ITH_low
cg27280037	chr3	Hypomethylated	1.7584	1.58276	Fail	0.398749	ITH_intermediate
cg27280266	chr8	Hypomethylated	2.30579	1.92781	Pass	0.349601	ITH_intermediate
cg27280332	chr12	Hypomethylated	2.04483	1.7537	Pass	0.377955	ITH_intermediate
cg27280396	chr15	Hypermethylated	5.13625	4.99153	Pass	0.124895	ITH_low
cg27280575	chr20	Hypermethylated	5.12221	5.06912	Pass	0.0725011	ITH_low
cg27280629	chr17	Hypomethylated	2.97807	2.75863	Pass	0.252219	ITH_low
cg27280787	chr2	Hypomethylated	2.79786	2.47427	Pass	0.303694	ITH_intermediate
cg27280904	chr21	Hypermethylated	3.58676	3.43536	Pass	0.113932	ITH_low
cg27281047	chr7	Hypomethylated	3.84183	3.31667	Pass	0.284524	ITH_low
cg27281151	chr11	Hypomethylated	1.62356	1.52312	Fail	0.280181	ITH_low
cg27281882	chr20	Hypomethylated	2.69711	2.46317	Pass	0.223903	ITH_low
cg27282144	chr2	Hypomethylated	1.95706	1.73874	Fail	0.249045	ITH_low
cg27282264	chr16	Hypermethylated	2.35517	2.04618	Pass	0.432625	ITH_intermediate
cg27282305	chr19	Hypomethylated	2.39592	2.19723	Pass	0.344883	ITH_intermediate
cg27282397	chr2	Hypomethylated	2.62384	2.1298	Pass	0.258788	ITH_low
cg27282550	chr1	Hypomethylated	2.54469	2.13537	Pass	0.327896	ITH_intermediate
cg27283417	chr4	Hypomethylated	2.67339	1.94736	Pass	0.34749	ITH_intermediate
cg27283527	chr1	Hypomethylated	2.31118	2.16845	Pass	0.211693	ITH_low
cg27283943	chr16	Hypermethylated	2.5554	2.47876	Pass	0.253857	ITH_low
cg27284032	chr7	Hypomethylated	2.55224	2.29109	Pass	0.261977	ITH_low
cg27284120	chr19	Hypomethylated	3.36409	3.00122	Pass	0.191431	ITH_low
cg27284627	chr11	Hypomethylated	3.02912	2.81268	Pass	0.179104	ITH_low
cg27284718	chr17	Hypomethylated	3.30394	2.99764	Pass	0.245624	ITH_low
cg27285123	chr8	Hypomethylated	1.99065	1.74619	Fail	0.289856	ITH_low
cg27285720	chr1	Hypomethylated	2.71601	2.31775	Pass	0.33686	ITH_intermediate
cg27286093	chr2	Hypomethylated	2.51814	2.18515	Pass	0.302286	ITH_intermediate
cg27286210	chr6	Hypomethylated	2.06743	1.72333	Pass	0.475907	ITH_intermediate
cg27286346	chr14	Hypomethylated	1.77752	1.3507	Fail	0.481242	ITH_intermediate
cg27286460	chr4	Hypomethylated	1.72338	1.62041	Fail	0.332483	ITH_intermediate
cg27286626	chr18	Hypomethylated	2.36325	1.81838	Pass	0.392112	ITH_intermediate
cg27286999	chr9	Hypermethylated	3.58176	3.34636	Pass	0.140915	ITH_low
cg27287180	chr15	Hypomethylated	2.98148	2.90074	Pass	0.252051	ITH_low
cg27287254	chr6	Hypermethylated	3.19437	3.22448	Pass	0.116166	ITH_low
cg27287456	chr16	Hypomethylated	3.61516	3.0622	Pass	0.30531	ITH_intermediate
cg27287745	chr14	Hypermethylated	2.92803	2.47261	Pass	0.40185	ITH_intermediate
cg27287833	chr7	Hypomethylated	2.82698	1.89056	Pass	0.450276	ITH_intermediate
cg27287924	chr4	Hypomethylated	3.08692	2.75461	Pass	0.290315	ITH_low
cg27287951	chr7	Hypomethylated	4.45035	4.04959	Pass	0.191805	ITH_low
cg27288098	chr22	Hypomethylated	4.32791	3.98785	Pass	0.304523	ITH_intermediate
cg27288151	chr11	Hypomethylated	2.52644	1.91629	Pass	0.455653	ITH_intermediate
cg27288764	chr5	Hypermethylated	2.48743	2.30881	Pass	0.223777	ITH_low
cg27288886	chr18	Hypomethylated	1.63544	1.53539	Fail	0.401675	ITH_intermediate
cg27289137	chr3	Hypomethylated	3.03815	2.70732	Pass	0.257414	ITH_low
cg27289181	chr10	Hypomethylated	2.66177	2.36506	Pass	0.339803	ITH_intermediate
cg27289196	chr1	Hypomethylated	2.35353	1.98908	Pass	0.32087	ITH_intermediate
cg27289462	chr14	Hypermethylated	1.936	1.74035	Fail	0.32419	ITH_intermediate
cg27289632	chr17	Hypomethylated	1.51411	1.27708	Fail	0.475964	ITH_intermediate
cg27290532	chr13	Hypomethylated	2.25119	1.89397	Pass	0.322725	ITH_intermediate
cg27290713	chr15	Hypomethylated	3.23609	2.81382	Pass	0.304461	ITH_intermediate
cg27291055	chr11	Hypomethylated	2.26245	1.97683	Pass	0.415594	ITH_intermediate
cg27291258	chr1	Hypomethylated	3.41439	2.90833	Pass	0.252165	ITH_low
cg27291385	chr2	Hypermethylated	2.3307	2.286	Pass	0.216078	ITH_low
cg27291468	chr2	Hypermethylated	3.2195	2.9958	Pass	0.376014	ITH_intermediate
cg27291539	chr1	Hypomethylated	2.99188	2.46405	Pass	0.401097	ITH_intermediate
cg27291727	chr4	Hypomethylated	2.27223	1.85421	Pass	0.419036	ITH_intermediate
cg27291849	chr15	Hypomethylated	2.56915	2.45925	Pass	0.260692	ITH_low
cg27292028	chr12	Hypomethylated	2.6082	2.24777	Pass	0.401021	ITH_intermediate
cg27292079	chr16	Hypomethylated	1.41918	1.24236	Fail	0.321778	ITH_intermediate
cg27292099	chr1	Hypomethylated	1.59574	1.36049	Fail	0.53278	ITH_intermediate
cg27292485	chr2	Hypomethylated	2.17535	1.94238	Pass	0.378614	ITH_intermediate
cg27292687	chr7	Hypomethylated	3.28461	2.84526	Pass	0.289224	ITH_low
cg27292772	chr16	Hypomethylated	3.31199	2.95086	Pass	0.323067	ITH_intermediate
cg27292949	chr14	Hypomethylated	2.17853	1.79638	Pass	0.401093	ITH_intermediate
cg27293032	chr6	Hypermethylated	2.38409	2.06818	Pass	0.245913	ITH_low
cg27293130	chr7	Hypomethylated	2.09051	2.03612	Pass	0.278822	ITH_low
cg27293447	chr2	Hypomethylated	3.66523	3.33677	Pass	0.283483	ITH_low
cg27293631	chr7	Hypermethylated	1.37779	1.20348	Fail	0.423556	ITH_intermediate
cg27293992	chr2	Hypermethylated	2.69225	2.21467	Pass	0.206157	ITH_low
cg27294008	chr3	Hypermethylated	3.3201	3.10224	Pass	0.13954	ITH_low
cg27294068	chr5	Hypomethylated	2.38454	1.99647	Pass	0.2958	ITH_low
cg27294164	chr1	Hypomethylated	2.56293	2.33064	Pass	0.298274	ITH_low
cg27294265	chr1	Hypomethylated	2.43428	2.14837	Pass	0.397861	ITH_intermediate
cg27294268	chr14	Hypermethylated	2.836	2.14742	Pass	0.212785	ITH_low
cg27294460	chr3	Hypomethylated	2.28345	1.84081	Pass	0.468528	ITH_intermediate
cg27294813	chr2	Hypomethylated	1.70426	1.5727	Fail	0.385393	ITH_intermediate
cg27295143	chr3	Hypomethylated	1.917	1.49466	Fail	0.505257	ITH_intermediate
cg27295253	chr7	Hypermethylated	3.00495	2.8183	Pass	0.151108	ITH_low
cg27295288	chr14	Hypomethylated	2.6087	2.08251	Pass	0.378934	ITH_intermediate
cg27295342	chr3	Hypomethylated	1.75527	1.50762	Fail	0.458673	ITH_intermediate
cg27295492	chr7	Hypomethylated	2.30454	2.04317	Pass	0.264786	ITH_low
cg27295642	chr5	Hypomethylated	3.36357	3.11093	Pass	0.221224	ITH_low
cg27295668	chr11	Hypomethylated	2.70683	2.39039	Pass	0.264885	ITH_low
cg27295701	chr8	Hypomethylated	2.47993	2.08259	Pass	0.416265	ITH_intermediate
cg27295832	chr15	Hypermethylated	2.01641	1.78896	Pass	0.320226	ITH_intermediate
cg27295905	chr22	Hypomethylated	3.06525	2.76704	Pass	0.259705	ITH_low
cg27295963	chr16	Hypermethylated	3.41476	3.17374	Pass	0.148384	ITH_low
cg27296059	chr18	Hypomethylated	2.64385	2.28912	Pass	0.3107	ITH_intermediate
cg27296174	chr13	Hypomethylated	2.82562	2.57366	Pass	0.414436	ITH_intermediate
cg27296293	chr11	Hypermethylated	1.91365	1.56911	Fail	0.446219	ITH_intermediate
cg27296376	chr4	Hypomethylated	3.67312	3.10597	Pass	0.261987	ITH_low
cg27296554	chr11	Hypomethylated	3.97843	3.63742	Pass	0.17308	ITH_low
cg27296937	chr1	Hypomethylated	3.70322	3.29764	Pass	0.202463	ITH_low
cg27296963	chr19	Hypomethylated	2.98374	2.78127	Pass	0.193983	ITH_low
cg27297010	chr1	Hypomethylated	1.83507	1.64002	Fail	0.509985	ITH_intermediate
cg27297088	chr1	Hypermethylated	3.166	2.76218	Pass	0.140926	ITH_low
cg27297326	chr6	Hypomethylated	2.31529	2.08164	Pass	0.301984	ITH_intermediate
cg27297441	chr10	Hypomethylated	4.66569	4.33209	Pass	0.189463	ITH_low
cg27297558	chr14	Hypomethylated	2.9401	2.48784	Pass	0.356008	ITH_intermediate
cg27297576	chr12	Hypermethylated	3.83497	3.3999	Pass	0.316223	ITH_intermediate
cg27297761	chr1	Hypomethylated	2.82025	2.45039	Pass	0.29196	ITH_low
cg27298007	chr18	Hypomethylated	2.34933	1.93697	Pass	0.472848	ITH_intermediate
cg27298118	chr8	Hypomethylated	3.39445	3.11798	Pass	0.206491	ITH_low
cg27298159	chr6	Hypermethylated	4.10638	4.01097	Pass	0.0769546	ITH_low
cg27298170	chr3	Hypomethylated	3.27256	3.10679	Pass	0.233901	ITH_low
cg27298230	chr8	Hypomethylated	3.22766	2.97273	Pass	0.378969	ITH_intermediate
cg27298252	chr1	Hypermethylated	1.994	1.61334	Fail	0.370728	ITH_intermediate
cg27298291	chr2	Hypomethylated	2.99563	2.85047	Pass	0.277677	ITH_low
cg27298324	chr1	Hypomethylated	2.81182	2.65213	Pass	0.401685	ITH_intermediate
cg27298552	chr1	Hypomethylated	1.74661	1.56218	Fail	0.285961	ITH_low
cg27298566	chr8	Hypomethylated	3.58912	3.12085	Pass	0.33577	ITH_intermediate
cg27298745	chr14	Hypomethylated	2.93152	2.19712	Pass	0.480611	ITH_intermediate
cg27299580	chr6	Hypomethylated	2.98819	2.54779	Pass	0.300071	ITH_intermediate
cg27300153	chr10	Hypomethylated	1.85136	1.63663	Fail	0.278511	ITH_low
cg27300220	chr17	Hypomethylated	2.08115	1.66382	Pass	0.415862	ITH_intermediate
cg27300637	chr8	Hypermethylated	2.9263	2.76859	Pass	0.215452	ITH_low
cg27300829	chr13	Hypermethylated	1.74488	1.42118	Fail	0.33854	ITH_intermediate
cg27301002	chr11	Hypomethylated	3.58126	3.32051	Pass	0.25328	ITH_low
cg27301032	chr13	Hypermethylated	4.38877	4.19812	Pass	0.0783632	ITH_low
cg27301507	chr13	Hypomethylated	2.94087	2.5129	Pass	0.256871	ITH_low
cg27301607	chr3	Hypermethylated	2.69655	2.39772	Pass	0.31465	ITH_intermediate
cg27301701	chr6	Hypomethylated	2.5883	2.45571	Pass	0.259136	ITH_low
cg27301893	chr9	Hypomethylated	1.47029	1.14484	Fail	0.407692	ITH_intermediate
cg27301970	chr8	Hypomethylated	3.13972	2.98757	Pass	0.269411	ITH_low
cg27301988	chr13	Hypomethylated	2.66758	2.1373	Pass	0.34595	ITH_intermediate
cg27302051	chr12	Hypomethylated	2.01893	1.82421	Pass	0.251694	ITH_low
cg27302137	chr7	Hypomethylated	3.92005	3.29811	Pass	0.328639	ITH_intermediate
cg27302154	chr7	Hypomethylated	3.08698	2.67307	Pass	0.27302	ITH_low
cg27302237	chr3	Hypomethylated	1.95071	1.69752	Fail	0.350839	ITH_intermediate
cg27302293	chr7	Hypomethylated	3.1501	2.90514	Pass	0.230799	ITH_low
cg27302468	chr1	Hypomethylated	3.65948	3.31224	Pass	0.219989	ITH_low
cg27302507	chr14	Hypermethylated	2.31425	2.05167	Pass	0.155345	ITH_low
cg27302539	chr14	Hypermethylated	1.97971	1.88818	Fail	0.20991	ITH_low
cg27303018	chr5	Hypermethylated	2.38054	2.03956	Pass	0.303689	ITH_intermediate
cg27303211	chr13	Hypomethylated	3.32504	3.12226	Pass	0.171915	ITH_low
cg27303223	chr10	Hypermethylated	3.22203	3.13545	Pass	0.356847	ITH_intermediate
cg27303679	chr2	Hypomethylated	1.96265	1.62022	Fail	0.310464	ITH_intermediate
cg27303680	chr6	Hypomethylated	2.23925	1.99247	Pass	0.330861	ITH_intermediate
cg27303733	chr11	Hypomethylated	3.25185	2.69435	Pass	0.338212	ITH_intermediate
cg27303739	chr3	Hypomethylated	1.94182	1.91157	Fail	0.350673	ITH_intermediate
cg27303933	chr5	Hypomethylated	2.04119	1.71642	Pass	0.285587	ITH_low
cg27304110	chr1	Hypermethylated	3.24602	3.41477	Pass	0.162473	ITH_low
cg27304194	chr11	Hypomethylated	3.19007	3.05657	Pass	0.238083	ITH_low
cg27304260	chr19	Hypermethylated	4.91198	4.45254	Pass	0.223673	ITH_low
cg27304369	chr20	Hypermethylated	2.79515	2.53226	Pass	0.233385	ITH_low
cg27304406	chr15	Hypermethylated	1.54819	1.29356	Fail	0.445748	ITH_intermediate
cg27304415	chr3	Hypomethylated	3.07364	2.81491	Pass	0.290903	ITH_low
cg27304565	chr7	Hypomethylated	2.70277	2.2847	Pass	0.195806	ITH_low
cg27304653	chr3	Hypomethylated	1.57208	1.43193	Fail	0.346681	ITH_intermediate
cg27304668	chr5	Hypomethylated	2.06331	1.80424	Pass	0.408751	ITH_intermediate
cg27304701	chr12	Hypomethylated	3.92727	3.64751	Pass	0.24164	ITH_low
cg27304754	chr16	Hypomethylated	2.23977	1.90834	Pass	0.343814	ITH_intermediate
cg27304988	chr17	Hypomethylated	2.20224	1.8684	Pass	0.299244	ITH_low
cg27305009	chr2	Hypomethylated	2.57726	2.16214	Pass	0.348325	ITH_intermediate
cg27305037	chr3	Hypomethylated	2.05175	1.80934	Pass	0.387696	ITH_intermediate
cg27305133	chr17	Hypermethylated	1.7488	1.51514	Fail	0.413535	ITH_intermediate
cg27305214	chr17	Hypomethylated	1.59055	1.35892	Fail	0.355401	ITH_intermediate
cg27305320	chr2	Hypomethylated	2.42343	2.02884	Pass	0.508985	ITH_intermediate
cg27305342	chr2	Hypomethylated	3.22747	2.91406	Pass	0.272487	ITH_low
cg27305383	chr4	Hypermethylated	2.7428	2.34477	Pass	0.395706	ITH_intermediate
cg27305460	chr15	Hypomethylated	2.47042	2.08922	Pass	0.296296	ITH_low
cg27305835	chr3	Hypermethylated	2.40842	2.09467	Pass	0.220396	ITH_low
cg27306191	chr11	Hypomethylated	2.85936	2.13333	Pass	0.314253	ITH_intermediate
cg27306351	chr1	Hypomethylated	1.54407	1.32971	Fail	0.330925	ITH_intermediate
cg27306390	chr12	Hypomethylated	3.84776	3.38414	Pass	0.275081	ITH_low
cg27306568	chr14	Hypomethylated	3.32196	2.89561	Pass	0.416095	ITH_intermediate
cg27306581	chr1	Hypomethylated	2.54807	2.2574	Pass	0.411878	ITH_intermediate
cg27306680	chr2	Hypomethylated	3.23442	2.87428	Pass	0.23573	ITH_low
cg27306787	chr22	Hypomethylated	2.73493	2.2106	Pass	0.286018	ITH_low
cg27306802	chr1	Hypomethylated	2.17138	2.01637	Pass	0.30075	ITH_intermediate
cg27307087	chr6	Hypermethylated	3.39174	3.04318	Pass	0.167125	ITH_low
cg27307298	chr1	Hypomethylated	4.12325	3.76699	Pass	0.221255	ITH_low
cg27307378	chr11	Hypermethylated	2.53794	2.24343	Pass	0.291578	ITH_low
cg27307529	chr9	Hypermethylated	1.84258	1.57315	Fail	0.398885	ITH_intermediate
cg27307648	chr15	Hypomethylated	3.19477	2.80566	Pass	0.296644	ITH_low
cg27307729	chr5	Hypermethylated	3.96163	3.80273	Pass	0.253097	ITH_low
cg27307810	chr7	Hypomethylated	1.45109	1.21335	Fail	0.409752	ITH_intermediate
cg27307829	chr7	Hypomethylated	3.3268	2.87052	Pass	0.290967	ITH_low
cg27308329	chr22	Hypermethylated	4.47823	4.17872	Pass	0.182923	ITH_low
cg27308386	chr10	Hypomethylated	2.0482	1.75512	Pass	0.454103	ITH_intermediate
cg27308445	chr5	Hypomethylated	3.10126	2.89436	Pass	0.354727	ITH_intermediate
cg27308504	chr11	Hypomethylated	3.21029	2.60097	Pass	0.404581	ITH_intermediate
cg27309038	chr2	Hypomethylated	2.96046	2.53004	Pass	0.266915	ITH_low
cg27309229	chr22	Hypomethylated	4.368	4.06601	Pass	0.109206	ITH_low
cg27309276	chr5	Hypermethylated	3.14055	2.81149	Pass	0.288077	ITH_low
cg27309282	chr4	Hypermethylated	4.90593	3.89856	Pass	0.316567	ITH_intermediate
cg27309383	chr2	Hypermethylated	4.46682	4.22464	Pass	0.113234	ITH_low
cg27309631	chr7	Hypomethylated	2.77526	2.5357	Pass	0.328185	ITH_intermediate
cg27309642	chr10	Hypomethylated	2.76611	2.25155	Pass	0.392361	ITH_intermediate
cg27309649	chr11	Hypomethylated	3.30698	2.9266	Pass	0.322558	ITH_intermediate
cg27309676	chr15	Hypomethylated	2.23217	2.12069	Pass	0.271417	ITH_low
cg27309868	chr1	Hypomethylated	2.04052	1.65379	Pass	0.324664	ITH_intermediate
cg27310068	chr10	Hypermethylated	1.3442	1.0213	Fail	0.507624	ITH_intermediate
cg27310090	chr15	Hypomethylated	2.37591	2.18452	Pass	0.405472	ITH_intermediate
cg27310093	chr6	Hypomethylated	2.83872	2.4994	Pass	0.261977	ITH_low
cg27310230	chr1	Hypomethylated	2.54352	2.45741	Pass	0.188473	ITH_low
cg27310267	chr22	Hypomethylated	2.34208	1.96129	Pass	0.37459	ITH_intermediate
cg27310319	chr5	Hypermethylated	4.56419	4.27543	Pass	0.0851837	ITH_low
cg27310502	chr3	Hypomethylated	2.46972	2.17718	Pass	0.446966	ITH_intermediate
cg27310831	chr8	Hypermethylated	1.81143	1.40804	Fail	0.160002	ITH_low
cg27310842	chr16	Hypomethylated	2.26403	1.99384	Pass	0.308834	ITH_intermediate
cg27310889	chr19	Hypomethylated	1.22728	1.10383	Fail	0.413076	ITH_intermediate
cg27311011	chr18	Hypomethylated	1.83731	1.4731	Fail	0.361738	ITH_intermediate
cg27311092	chr16	Hypomethylated	1.78605	1.62093	Fail	0.267962	ITH_low
cg27311227	chr2	Hypermethylated	5.64371	5.56142	Pass	0.0697445	ITH_low
cg27311341	chr12	Hypermethylated	2.04825	1.74524	Pass	0.360675	ITH_intermediate
cg27311397	chr13	Hypomethylated	2.67552	2.57234	Pass	0.261725	ITH_low
cg27312086	chr12	Hypermethylated	1.48157	1.26905	Fail	0.40642	ITH_intermediate
cg27312173	chr8	Hypomethylated	3.80327	3.49778	Pass	0.19989	ITH_low
cg27312304	chr4	Hypomethylated	3.28784	2.93645	Pass	0.299296	ITH_low
cg27312388	chr11	Hypermethylated	5.24212	4.85465	Pass	0.139491	ITH_low
cg27312530	chr4	Hypomethylated	2.07182	1.56654	Pass	0.507669	ITH_intermediate
cg27312812	chr1	Hypermethylated	3.16214	2.90026	Pass	0.154297	ITH_low
cg27312979	chr10	Hypomethylated	2.58494	2.35289	Pass	0.38203	ITH_intermediate
cg27312984	chr9	Hypomethylated	4.01522	3.69722	Pass	0.241611	ITH_low
cg27312986	chr16	Hypermethylated	3.01321	2.72624	Pass	0.245223	ITH_low
cg27313012	chr1	Hypermethylated	1.40121	1.30361	Fail	0.265195	ITH_low
cg27313058	chr12	Hypomethylated	2.78605	2.43915	Pass	0.239924	ITH_low
cg27313174	chr1	Hypomethylated	2.21419	1.8589	Pass	0.304787	ITH_intermediate
cg27313201	chr1	Hypomethylated	2.14705	1.81836	Pass	0.367301	ITH_intermediate
cg27313226	chr4	Hypomethylated	2.40301	2.22791	Pass	0.231973	ITH_low
cg27313482	chr2	Hypomethylated	2.11236	1.94483	Pass	0.272894	ITH_low
cg27313566	chr6	Hypomethylated	2.84682	2.9541	Pass	0.214927	ITH_low
cg27313572	chr10	Hypermethylated	3.11337	2.5079	Pass	0.213172	ITH_low
cg27313577	chr7	Hypomethylated	2.70825	2.30535	Pass	0.286067	ITH_low
cg27313642	chr8	Hypermethylated	1.47658	1.23147	Fail	0.459483	ITH_intermediate
cg27313674	chr20	Hypomethylated	3.07496	2.57842	Pass	0.251246	ITH_low
cg27313691	chr11	Hypomethylated	1.65652	1.49939	Fail	0.286314	ITH_low
cg27313933	chr16	Hypermethylated	2.35583	1.85837	Pass	0.34326	ITH_intermediate
cg27313941	chr7	Hypermethylated	2.72542	2.48095	Pass	0.195074	ITH_low
cg27314048	chr20	Hypomethylated	3.87127	3.66114	Pass	0.191263	ITH_low
cg27314116	chr5	Hypermethylated	1.91392	1.74188	Fail	0.241934	ITH_low
cg27314540	chr15	Hypomethylated	2.71006	2.53558	Pass	0.164848	ITH_low
cg27314558	chr6	Hypermethylated	2.89855	2.49459	Pass	0.290427	ITH_low
cg27314569	chr11	Hypermethylated	1.52821	1.31013	Fail	0.395517	ITH_intermediate
cg27314580	chr11	Hypomethylated	2.4515	2.26632	Pass	0.366076	ITH_intermediate
cg27314998	chr4	Hypermethylated	4.6359	4.39202	Pass	0.15082	ITH_low
cg27315111	chr3	Hypomethylated	2.61862	2.31751	Pass	0.359721	ITH_intermediate
cg27315157	chr1	Hypomethylated	2.77574	1.85435	Pass	0.457707	ITH_intermediate
cg27315191	chr12	Hypermethylated	1.6825	1.51381	Fail	0.414023	ITH_intermediate
cg27315303	chr5	Hypomethylated	3.35629	2.99876	Pass	0.256634	ITH_low
cg27315333	chr2	Hypermethylated	3.34815	2.88352	Pass	0.180364	ITH_low
cg27315341	chr12	Hypomethylated	2.69529	2.07576	Pass	0.403407	ITH_intermediate
cg27315448	chr7	Hypomethylated	3.82556	3.51933	Pass	0.231308	ITH_low
cg27315458	chr11	Hypomethylated	2.14267	1.87655	Pass	0.401106	ITH_intermediate
cg27315556	chr3	Hypermethylated	3.11193	2.78677	Pass	0.169791	ITH_low
cg27315641	chr14	Hypomethylated	3.41206	2.90519	Pass	0.313346	ITH_intermediate
cg27315742	chr6	Hypermethylated	4.17198	3.95117	Pass	0.0606225	ITH_low
cg27315958	chr8	Hypomethylated	2.61283	2.21691	Pass	0.30874	ITH_intermediate
cg27316026	chr17	Hypomethylated	2.52636	2.24432	Pass	0.267382	ITH_low
cg27316369	chr17	Hypomethylated	1.78235	1.68057	Fail	0.25102	ITH_low
cg27316393	chr6	Hypermethylated	2.40732	2.15991	Pass	0.376126	ITH_intermediate
cg27316517	chr4	Hypomethylated	2.04145	1.49966	Pass	0.45993	ITH_intermediate
cg27316682	chr3	Hypomethylated	2.06849	1.92369	Pass	0.307608	ITH_intermediate
cg27316886	chr12	Hypermethylated	2.18971	1.9228	Pass	0.213113	ITH_low
cg27317017	chr7	Hypomethylated	0.981979	0.780594	Fail	0.420668	ITH_intermediate
cg27317127	chr4	Hypomethylated	2.24612	2.00715	Pass	0.276494	ITH_low
cg27317356	chr10	Hypomethylated	1.55807	1.32092	Fail	0.475778	ITH_intermediate
cg27317433	chr19	Hypermethylated	5.31933	5.07876	Pass	0.191315	ITH_low
cg27317471	chr2	Hypomethylated	2.86989	2.60416	Pass	0.33524	ITH_intermediate
cg27317493	chr1	Hypermethylated	4.86174	4.35895	Pass	0.269135	ITH_low
cg27317625	chr1	Hypomethylated	2.0049	1.78134	Pass	0.338373	ITH_intermediate
cg27317809	chr16	Hypermethylated	1.81529	1.67751	Fail	0.270224	ITH_low
cg27318134	chr4	Hypomethylated	2.74611	2.09321	Pass	0.379116	ITH_intermediate
cg27318322	chr11	Hypomethylated	2.63798	2.25847	Pass	0.316663	ITH_intermediate
cg27318481	chr3	Hypomethylated	2.61687	2.41382	Pass	0.291054	ITH_low
cg27318570	chr8	Hypomethylated	2.80372	2.60692	Pass	0.338483	ITH_intermediate
cg27318712	chr5	Hypermethylated	2.88972	2.48473	Pass	0.170196	ITH_low
cg27318810	chr2	Hypomethylated	2.56309	2.32516	Pass	0.279878	ITH_low
cg27319016	chr5	Hypomethylated	3.76515	3.57306	Pass	0.269877	ITH_low
cg27319034	chr17	Hypermethylated	5.69303	5.58918	Pass	0.026465	ITH_low
cg27319123	chr11	Hypermethylated	2.1622	1.95827	Pass	0.376201	ITH_intermediate
cg27319192	chr12	Hypermethylated	2.38972	1.9997	Pass	0.186575	ITH_low
cg27319383	chr12	Hypomethylated	2.21294	1.80193	Pass	0.3312	ITH_intermediate
cg27319445	chr3	Hypomethylated	1.47292	1.25557	Fail	0.393425	ITH_intermediate
cg27319530	chr3	Hypomethylated	1.70692	1.49036	Fail	0.300249	ITH_intermediate
cg27319658	chr2	Hypomethylated	1.47254	1.26617	Fail	0.344154	ITH_intermediate
cg27319662	chr4	Hypomethylated	2.83998	2.60823	Pass	0.306888	ITH_intermediate
cg27320117	chr22	Hypomethylated	2.16784	1.99675	Pass	0.209459	ITH_low
cg27320127	chr2	Hypermethylated	3.02682	2.88063	Pass	0.138084	ITH_low
cg27320439	chr17	Hypomethylated	2.05486	1.77067	Pass	0.413299	ITH_intermediate
cg27320674	chr12	Hypomethylated	2.60892	2.50009	Pass	0.280764	ITH_low
cg27320983	chr19	Hypermethylated	3.95107	3.66718	Pass	0.209934	ITH_low
cg27321057	chr16	Hypomethylated	2.05655	1.78638	Pass	0.377561	ITH_intermediate
cg27321175	chr10	Hypomethylated	1.81408	1.42656	Fail	0.48812	ITH_intermediate
cg27321369	chr7	Hypomethylated	2.73136	2.43334	Pass	0.334795	ITH_intermediate
cg27321439	chr20	Hypomethylated	2.44161	2.35281	Pass	0.180062	ITH_low
cg27321460	chr4	Hypomethylated	2.04324	1.77223	Pass	0.311535	ITH_intermediate
cg27321563	chr5	Hypomethylated	1.56225	1.31636	Fail	0.339309	ITH_intermediate
cg27321658	chr19	Hypomethylated	2.73239	2.35017	Pass	0.289861	ITH_low
cg27321997	chr5	Hypomethylated	2.06318	1.77043	Pass	0.357182	ITH_intermediate
cg27322173	chr2	Hypomethylated	3.18953	3.15745	Pass	0.215378	ITH_low
cg27322397	chr3	Hypomethylated	2.83891	2.42146	Pass	0.436264	ITH_intermediate
cg27322481	chr8	Hypermethylated	2.32591	2.00337	Pass	0.305452	ITH_intermediate
cg27322595	chr6	Hypomethylated	2.22694	1.73205	Pass	0.354153	ITH_intermediate
cg27322669	chr20	Hypomethylated	2.49887	1.90276	Pass	0.335518	ITH_intermediate
cg27322863	chr16	Hypomethylated	2.04883	1.58882	Pass	0.411299	ITH_intermediate
cg27322994	chr7	Hypomethylated	2.51842	2.09793	Pass	0.299727	ITH_low
cg27323165	chr17	Hypomethylated	1.95871	1.68745	Fail	0.333833	ITH_intermediate
cg27323557	chr15	Hypomethylated	3.40016	3.11985	Pass	0.296409	ITH_low
cg27323588	chr8	Hypomethylated	3.24564	3.03931	Pass	0.269268	ITH_low
cg27323784	chr11	Hypermethylated	5.29711	5.09534	Pass	0.10146	ITH_low
cg27324785	chr16	Hypomethylated	1.78668	1.71049	Fail	0.343474	ITH_intermediate
cg27324797	chr11	Hypomethylated	3.59385	3.26833	Pass	0.311428	ITH_intermediate
cg27324826	chr18	Hypomethylated	2.14016	1.85829	Pass	0.351534	ITH_intermediate
cg27324859	chr19	Hypomethylated	2.87109	2.66727	Pass	0.301986	ITH_intermediate
cg27325215	chr22	Hypomethylated	1.60614	1.24862	Fail	0.469534	ITH_intermediate
cg27325224	chr16	Hypomethylated	2.59367	2.34451	Pass	0.367509	ITH_intermediate
cg27325293	chr1	Hypomethylated	3.58112	2.94103	Pass	0.300653	ITH_intermediate
cg27325404	chr10	Hypermethylated	1.90042	1.69467	Fail	0.293785	ITH_low
cg27325694	chr5	Hypomethylated	3.55647	3.05932	Pass	0.317294	ITH_intermediate
cg27326027	chr18	Hypomethylated	2.2039	1.8908	Pass	0.390093	ITH_intermediate
cg27326127	chr15	Hypomethylated	3.09497	2.95053	Pass	0.26975	ITH_low
cg27326208	chr2	Hypomethylated	2.0292	1.72794	Pass	0.478264	ITH_intermediate
cg27326226	chr13	Hypermethylated	4.1633	4.02105	Pass	0.14035	ITH_low
cg27326452	chr3	Hypermethylated	5.92555	5.85121	Pass	0.081508	ITH_low
cg27326469	chr22	Hypermethylated	6.353	6.25424	Pass	0.0626985	ITH_low
cg27326683	chr13	Hypomethylated	3.03367	2.88942	Pass	0.138588	ITH_low
cg27327073	chr5	Hypomethylated	3.24267	2.87272	Pass	0.271789	ITH_low
cg27327253	chr13	Hypomethylated	2.65578	2.36116	Pass	0.319818	ITH_intermediate
cg27327551	chr17	Hypomethylated	2.95254	2.57668	Pass	0.190488	ITH_low
cg27327588	chr19	Hypermethylated	4.76975	4.58899	Pass	0.0674059	ITH_low
cg27327627	chr3	Hypomethylated	3.24859	2.93127	Pass	0.303043	ITH_intermediate
cg27327901	chr1	Hypomethylated	2.63053	2.37482	Pass	0.298063	ITH_low
cg27327903	chr8	Hypomethylated	3.08979	2.7181	Pass	0.327398	ITH_intermediate
cg27327911	chr16	Hypermethylated	3.90288	3.69904	Pass	0.276264	ITH_low
cg27328080	chr4	Hypomethylated	2.88317	2.39778	Pass	0.334022	ITH_intermediate
cg27328211	chr15	Hypomethylated	1.8109	1.59049	Fail	0.291685	ITH_low
cg27328217	chr11	Hypomethylated	3.02209	2.73642	Pass	0.234917	ITH_low
cg27328694	chr17	Hypomethylated	1.59371	1.54894	Fail	0.293823	ITH_low
cg27328965	chr20	Hypermethylated	2.31499	2.07676	Pass	0.234202	ITH_low
cg27329188	chr17	Hypomethylated	1.78598	1.70638	Fail	0.308865	ITH_intermediate
cg27329573	chr2	Hypomethylated	2.38574	2.22324	Pass	0.202406	ITH_low
cg27329780	chr7	Hypomethylated	2.88346	2.57451	Pass	0.307788	ITH_intermediate
cg27329908	chr3	Hypomethylated	1.37111	1.08866	Fail	0.423622	ITH_intermediate
cg27330283	chr1	Hypomethylated	2.06607	1.80282	Pass	0.444656	ITH_intermediate
cg27330316	chr11	Hypomethylated	1.60206	1.241	Fail	0.321217	ITH_intermediate
cg27330561	chr3	Hypomethylated	2.35724	1.99957	Pass	0.415124	ITH_intermediate
cg27330628	chr3	Hypomethylated	1.97504	1.62733	Fail	0.33167	ITH_intermediate
cg27330691	chr20	Hypomethylated	2.23233	1.98093	Pass	0.23536	ITH_low
cg27331241	chr7	Hypermethylated	0.93722	0.775716	Fail	0.491351	ITH_intermediate
cg27331376	chr17	Hypomethylated	3.39659	2.79856	Pass	0.320087	ITH_intermediate
cg27331401	chr3	Hypermethylated	6.37729	6.26719	Pass	0.0107895	ITH_low
cg27331524	chr7	Hypermethylated	1.03733	0.858417	Fail	0.373281	ITH_intermediate
cg27331665	chr11	Hypomethylated	2.89532	2.6503	Pass	0.258504	ITH_low
cg27332053	chr7	Hypomethylated	2.93243	2.64341	Pass	0.276088	ITH_low
cg27332131	chr2	Hypomethylated	3.61167	3.08872	Pass	0.383299	ITH_intermediate
cg27332136	chr20	Hypomethylated	2.67613	2.49541	Pass	0.222373	ITH_low
cg27332243	chr1	Hypomethylated	3.1032	2.50158	Pass	0.280526	ITH_low
cg27332575	chr1	Hypomethylated	2.16287	1.7606	Pass	0.418725	ITH_intermediate
cg27332778	chr18	Hypomethylated	2.77241	2.3336	Pass	0.432951	ITH_intermediate
cg27332855	chr13	Hypermethylated	5.29886	5.01188	Pass	0.114792	ITH_low
cg27332878	chr15	Hypomethylated	3.42045	3.03876	Pass	0.348257	ITH_intermediate
cg27333155	chr15	Hypomethylated	2.65716	2.50368	Pass	0.345166	ITH_intermediate
cg27333268	chr14	Hypomethylated	2.52615	2.2364	Pass	0.342702	ITH_intermediate
cg27333269	chr1	Hypermethylated	3.10241	2.78689	Pass	0.24076	ITH_low
cg27333271	chr3	Hypomethylated	2.57661	2.23694	Pass	0.462937	ITH_intermediate
cg27333419	chr10	Hypomethylated	1.89239	1.51762	Fail	0.434994	ITH_intermediate
cg27333426	chr6	Hypomethylated	3.59781	3.18513	Pass	0.236719	ITH_low
cg27333618	chr2	Hypomethylated	1.89185	1.51823	Fail	0.309762	ITH_intermediate
cg27333693	chr10	Hypermethylated	3.81671	3.41545	Pass	0.165886	ITH_low
cg27333706	chr1	Hypomethylated	1.98042	1.67938	Fail	0.422715	ITH_intermediate
cg27334056	chr22	Hypomethylated	1.91269	1.59445	Fail	0.431547	ITH_intermediate
cg27334311	chr11	Hypermethylated	1.77601	1.4222	Fail	0.466746	ITH_intermediate
cg27334635	chr17	Hypomethylated	2.10193	2.02108	Pass	0.149873	ITH_low
cg27334740	chr16	Hypomethylated	2.51919	2.3036	Pass	0.204452	ITH_low
cg27334772	chr2	Hypomethylated	1.21573	0.834881	Fail	0.609818	ITH_high
cg27334899	chr16	Hypomethylated	3.03488	2.5591	Pass	0.412074	ITH_intermediate
cg27334919	chr7	Hypermethylated	2.66432	2.34416	Pass	0.350387	ITH_intermediate
cg27334928	chr9	Hypomethylated	2.87355	2.80419	Pass	0.208339	ITH_low
cg27335338	chr7	Hypomethylated	2.27871	1.84081	Pass	0.37484	ITH_intermediate
cg27335544	chr5	Hypermethylated	3.11595	2.63557	Pass	0.315518	ITH_intermediate
cg27335653	chr11	Hypomethylated	1.71885	1.44414	Fail	0.542086	ITH_intermediate
cg27335720	chr19	Hypermethylated	5.38984	5.28214	Pass	0.03286	ITH_low
cg27335728	chr14	Hypomethylated	3.66856	3.43631	Pass	0.241297	ITH_low
cg27335760	chr4	Hypomethylated	2.53068	2.24828	Pass	0.352163	ITH_intermediate
cg27335924	chr19	Hypermethylated	3.26175	2.97971	Pass	0.288306	ITH_low
cg27336068	chr10	Hypomethylated	3.7176	3.49298	Pass	0.235722	ITH_low
cg27336113	chr8	Hypomethylated	2.72643	2.60018	Pass	0.246691	ITH_low
cg27336129	chr13	Hypomethylated	2.32649	2.07742	Pass	0.286295	ITH_low
cg27336360	chr8	Hypomethylated	2.4599	2.24163	Pass	0.298291	ITH_low
cg27336379	chr1	Hypomethylated	2.85319	2.63046	Pass	0.249019	ITH_low
cg27336423	chr8	Hypomethylated	2.0346	1.86349	Pass	0.38511	ITH_intermediate
cg27336611	chr13	Hypomethylated	2.3818	2.09684	Pass	0.222301	ITH_low
cg27337122	chr12	Hypomethylated	2.32125	1.96401	Pass	0.371633	ITH_intermediate
cg27337124	chr10	Hypomethylated	3.02618	2.74384	Pass	0.199112	ITH_low
cg27337176	chr20	Hypomethylated	2.2865	2.0066	Pass	0.214777	ITH_low
cg27337194	chr6	Hypomethylated	3.14075	2.75722	Pass	0.361687	ITH_intermediate
cg27337250	chr5	Hypomethylated	2.94623	2.81925	Pass	0.317618	ITH_intermediate
cg27337722	chr16	Hypomethylated	2.09633	1.58093	Pass	0.444868	ITH_intermediate
cg27337724	chr1	Hypomethylated	2.5293	2.14426	Pass	0.322901	ITH_intermediate
cg27337880	chr3	Hypomethylated	2.22253	2.02721	Pass	0.337677	ITH_intermediate
cg27337894	chr2	Hypermethylated	4.00774	3.49565	Pass	0.257504	ITH_low
cg27337902	chr2	Hypomethylated	1.96861	1.76406	Fail	0.389775	ITH_intermediate
cg27338320	chr11	Hypomethylated	3.91302	3.63869	Pass	0.237224	ITH_low
cg27338333	chr3	Hypomethylated	2.01995	1.94824	Pass	0.205243	ITH_low
cg27338366	chr7	Hypomethylated	2.08066	1.57613	Pass	0.590767	ITH_intermediate
cg27338487	chr18	Hypermethylated	1.45439	1.47239	Fail	0.285122	ITH_low
cg27338511	chr4	Hypomethylated	3.57021	3.03676	Pass	0.234986	ITH_low
cg27338538	chr14	Hypomethylated	2.60267	2.20317	Pass	0.312302	ITH_intermediate
cg27338560	chr8	Hypomethylated	3.22494	2.93537	Pass	0.329127	ITH_intermediate
cg27338793	chr2	Hypomethylated	1.9316	1.53889	Fail	0.581601	ITH_intermediate
cg27338836	chr5	Hypomethylated	2.18913	1.83784	Pass	0.308046	ITH_intermediate
cg27338840	chr4	Hypomethylated	2.9838	2.44339	Pass	0.431257	ITH_intermediate
cg27339006	chr15	Hypomethylated	2.54539	2.2993	Pass	0.277871	ITH_low
cg27339256	chr8	Hypomethylated	3.45815	3.12616	Pass	0.250886	ITH_low
cg27339426	chr3	Hypomethylated	2.60008	2.36868	Pass	0.284835	ITH_low
cg27339452	chr3	Hypermethylated	4.15425	3.88306	Pass	0.145935	ITH_low
cg27339624	chr1	Hypermethylated	3.31903	2.95148	Pass	0.238976	ITH_low
cg27339954	chr11	Hypomethylated	2.23028	2.0234	Pass	0.426493	ITH_intermediate
cg27340564	chr20	Hypomethylated	3.04073	2.80505	Pass	0.255516	ITH_low
cg27340584	chr6	Hypomethylated	1.51556	1.28162	Fail	0.347306	ITH_intermediate
cg27340681	chr3	Hypomethylated	3.32747	3.03079	Pass	0.314629	ITH_intermediate
cg27340686	chr6	Hypomethylated	2.46736	2.25568	Pass	0.356069	ITH_intermediate
cg27340703	chr2	Hypomethylated	3.12008	2.75919	Pass	0.313623	ITH_intermediate
cg27341060	chr20	Hypomethylated	2.4699	2.02574	Pass	0.379684	ITH_intermediate
cg27341236	chr2	Hypomethylated	3.41097	2.9735	Pass	0.338073	ITH_intermediate
cg27341314	chr20	Hypomethylated	2.95256	2.59556	Pass	0.25473	ITH_low
cg27341472	chr7	Hypermethylated	1.9951	1.65325	Fail	0.244047	ITH_low
cg27341636	chr6	Hypermethylated	2.96224	2.46727	Pass	0.253139	ITH_low
cg27341747	chr6	Hypermethylated	1.85886	1.58734	Fail	0.357441	ITH_intermediate
cg27341832	chr15	Hypomethylated	3.55281	3.33553	Pass	0.237342	ITH_low
cg27341838	chr14	Hypomethylated	3.20801	2.89957	Pass	0.30468	ITH_intermediate
cg27341860	chr1	Hypomethylated	2.55002	2.4472	Pass	0.246646	ITH_low
cg27341926	chr10	Hypermethylated	1.67426	1.37569	Fail	0.208475	ITH_low
cg27342273	chr2	Hypermethylated	3.4927	2.97264	Pass	0.175157	ITH_low
cg27342294	chr20	Hypomethylated	1.65298	1.3245	Fail	0.418789	ITH_intermediate
cg27342596	chr5	Hypomethylated	1.68804	1.4586	Fail	0.358489	ITH_intermediate
cg27342604	chr15	Hypomethylated	1.68652	1.63474	Fail	0.247835	ITH_low
cg27342720	chr8	Hypomethylated	3.3109	2.91605	Pass	0.326803	ITH_intermediate
cg27342759	chr11	Hypomethylated	2.05451	1.83824	Pass	0.284337	ITH_low
cg27342781	chr16	Hypomethylated	2.51819	2.18672	Pass	0.403741	ITH_intermediate
cg27342801	chr2	Hypomethylated	2.49224	2.18229	Pass	0.372631	ITH_intermediate
cg27342825	chr6	Hypomethylated	2.06255	2.01024	Pass	0.319607	ITH_intermediate
cg27343013	chr3	Hypomethylated	2.84731	2.65868	Pass	0.292117	ITH_low
cg27343092	chr2	Hypomethylated	3.47162	2.81814	Pass	0.393686	ITH_intermediate
cg27343150	chr11	Hypermethylated	3.69801	3.45635	Pass	0.191412	ITH_low
cg27343278	chr4	Hypomethylated	2.43562	1.9108	Pass	0.469744	ITH_intermediate
cg27343325	chr20	Hypomethylated	1.3911	1.1632	Fail	0.361549	ITH_intermediate
cg27343616	chr20	Hypermethylated	1.66659	1.45243	Fail	0.26458	ITH_low
cg27343660	chr5	Hypomethylated	2.75003	2.53126	Pass	0.233619	ITH_low
cg27344315	chr15	Hypomethylated	2.05243	1.84013	Pass	0.25841	ITH_low
cg27344515	chr8	Hypomethylated	2.98309	2.48247	Pass	0.345551	ITH_intermediate
cg27344563	chr7	Hypomethylated	1.84922	1.78208	Fail	0.360333	ITH_intermediate
cg27344587	chr2	Hypermethylated	2.42296	2.39624	Pass	0.18997	ITH_low
cg27344604	chr10	Hypomethylated	1.77362	1.31514	Fail	0.357544	ITH_intermediate
cg27344768	chr1	Hypomethylated	2.92268	2.61683	Pass	0.361049	ITH_intermediate
cg27344859	chr20	Hypermethylated	2.24511	2.05149	Pass	0.31753	ITH_intermediate
cg27345065	chr6	Hypomethylated	3.14484	2.59098	Pass	0.341166	ITH_intermediate
cg27345144	chr3	Hypomethylated	3.32556	2.90646	Pass	0.384469	ITH_intermediate
cg27345564	chr12	Hypermethylated	3.78788	3.49687	Pass	0.150672	ITH_low
cg27345637	chr17	Hypomethylated	2.68952	2.43951	Pass	0.30554	ITH_intermediate
cg27345757	chr3	Hypermethylated	4.38549	4.08212	Pass	0.148598	ITH_low
cg27345800	chr8	Hypomethylated	2.87331	2.33024	Pass	0.336649	ITH_intermediate
cg27345919	chr14	Hypomethylated	2.85878	2.29493	Pass	0.28773	ITH_low
cg27345924	chr5	Hypermethylated	2.03778	1.76219	Pass	0.392027	ITH_intermediate
cg27345945	chr13	Hypomethylated	2.6385	2.45776	Pass	0.309796	ITH_intermediate
cg27346037	chr6	Hypermethylated	2.78365	2.57774	Pass	0.102488	ITH_low
cg27346528	chr17	Hypermethylated	5.51057	5.25462	Pass	0.0532322	ITH_low
cg27346587	chr11	Hypomethylated	2.58845	2.15607	Pass	0.263745	ITH_low
cg27346700	chr16	Hypomethylated	3.51582	3.38382	Pass	0.233041	ITH_low
cg27346707	chr5	Hypermethylated	1.49068	1.2733	Fail	0.184689	ITH_low
cg27346756	chr5	Hypomethylated	1.41708	1.19455	Fail	0.364011	ITH_intermediate
cg27347090	chr19	Hypomethylated	2.62373	2.20201	Pass	0.274639	ITH_low
cg27347146	chr16	Hypomethylated	2.92622	2.60666	Pass	0.184161	ITH_low
cg27347269	chr18	Hypermethylated	2.03984	1.72763	Pass	0.260703	ITH_low
cg27347290	chr6	Hypomethylated	4.97809	4.84332	Pass	0.258106	ITH_low
cg27347391	chr12	Hypermethylated	2.72832	2.24164	Pass	0.311598	ITH_intermediate
cg27347864	chr18	Hypomethylated	2.60225	2.25487	Pass	0.368179	ITH_intermediate
cg27347936	chr5	Hypomethylated	3.36898	2.89268	Pass	0.263229	ITH_low
cg27348120	chr9	Hypomethylated	1.8505	1.48001	Fail	0.425411	ITH_intermediate
cg27348223	chr5	Hypermethylated	1.75546	1.56832	Fail	0.330633	ITH_intermediate
cg27348370	chr7	Hypomethylated	2.49273	2.13529	Pass	0.370279	ITH_intermediate
cg27348461	chr8	Hypomethylated	2.16088	1.92813	Pass	0.3397	ITH_intermediate
cg27348627	chr14	Hypomethylated	3.00829	2.52938	Pass	0.363382	ITH_intermediate
cg27348779	chr5	Hypomethylated	3.22211	2.79564	Pass	0.307611	ITH_intermediate
cg27349052	chr5	Hypomethylated	2.98651	2.37113	Pass	0.421482	ITH_intermediate
cg27349150	chr1	Hypomethylated	3.44701	2.97856	Pass	0.225445	ITH_low
cg27349276	chr5	Hypomethylated	3.84468	3.35429	Pass	0.22328	ITH_low
cg27350073	chr3	Hypomethylated	3.05333	2.71301	Pass	0.307741	ITH_intermediate
cg27350104	chr11	Hypermethylated	1.40417	1.21498	Fail	0.520156	ITH_intermediate
cg27350254	chr13	Hypomethylated	2.11501	1.82283	Pass	0.408937	ITH_intermediate
cg27350411	chr2	Hypomethylated	2.19787	2.10735	Pass	0.37904	ITH_intermediate
cg27350428	chr5	Hypomethylated	3.63621	3.37361	Pass	0.2461	ITH_low
cg27350478	chr16	Hypomethylated	3.00316	2.50168	Pass	0.436033	ITH_intermediate
cg27350579	chr17	Hypomethylated	1.87732	1.30989	Fail	0.549367	ITH_intermediate
cg27351239	chr6	Hypomethylated	2.21715	1.91782	Pass	0.361887	ITH_intermediate
cg27351274	chr2	Hypomethylated	2.91078	2.6396	Pass	0.19722	ITH_low
cg27351358	chr11	Hypermethylated	4.40794	3.32569	Pass	0.282381	ITH_low
cg27351510	chr3	Hypomethylated	3.06511	2.63945	Pass	0.339165	ITH_intermediate
cg27351783	chr5	Hypomethylated	2.28375	1.99025	Pass	0.381153	ITH_intermediate
cg27351828	chr3	Hypomethylated	2.83387	2.6256	Pass	0.357372	ITH_intermediate
cg27351978	chr8	Hypomethylated	2.78622	2.7334	Pass	0.207423	ITH_low
cg27351998	chr9	Hypomethylated	3.43189	3.2007	Pass	0.151495	ITH_low
cg27352090	chr2	Hypomethylated	2.9454	2.47275	Pass	0.432134	ITH_intermediate
cg27352110	chr7	Hypomethylated	2.55943	2.10723	Pass	0.237843	ITH_low
cg27352182	chr2	Hypomethylated	1.80795	1.52168	Fail	0.316224	ITH_intermediate
cg27352348	chr2	Hypomethylated	2.55122	2.21054	Pass	0.482488	ITH_intermediate
cg27352433	chr6	Hypomethylated	2.58265	2.43296	Pass	0.268008	ITH_low
cg27352715	chr10	Hypomethylated	2.71074	2.49179	Pass	0.370865	ITH_intermediate
cg27352772	chr6	Hypomethylated	2.78391	2.25086	Pass	0.355958	ITH_intermediate
cg27352877	chr6	Hypomethylated	3.13023	2.68462	Pass	0.332443	ITH_intermediate
cg27352992	chr12	Hypermethylated	2.19973	2.00295	Pass	0.288883	ITH_low
cg27353099	chr4	Hypomethylated	3.4975	3.17523	Pass	0.348586	ITH_intermediate
cg27353143	chr19	Hypermethylated	1.93632	1.64465	Fail	0.128455	ITH_low
cg27353309	chr11	Hypomethylated	2.94878	2.65883	Pass	0.345385	ITH_intermediate
cg27353346	chr18	Hypomethylated	1.18267	1.04805	Fail	0.421091	ITH_intermediate
cg27353381	chr11	Hypermethylated	1.97674	1.84365	Fail	0.224798	ITH_low
cg27353640	chr16	Hypomethylated	3.41997	2.94536	Pass	0.288073	ITH_low
cg27353721	chr6	Hypomethylated	3.16859	2.79453	Pass	0.362536	ITH_intermediate
cg27353957	chr16	Hypomethylated	2.76789	2.38914	Pass	0.24798	ITH_low
cg27354094	chr10	Hypomethylated	2.1083	1.81155	Pass	0.334671	ITH_intermediate
cg27354113	chr13	Hypomethylated	2.09625	1.89347	Pass	0.287234	ITH_low
cg27354215	chr17	Hypomethylated	3.60017	3.02419	Pass	0.318214	ITH_intermediate
cg27354537	chr10	Hypermethylated	2.36134	2.01126	Pass	0.325593	ITH_intermediate
cg27354862	chr7	Hypomethylated	2.42448	2.18114	Pass	0.418955	ITH_intermediate
cg27354918	chr10	Hypermethylated	2.15275	1.87145	Pass	0.23945	ITH_low
cg27355057	chr2	Hypomethylated	2.96234	2.55374	Pass	0.302592	ITH_intermediate
cg27355456	chr11	Hypermethylated	4.66281	3.81199	Pass	0.179605	ITH_low
cg27355724	chr5	Hypermethylated	4.20242	3.93489	Pass	0.178674	ITH_low
cg27355853	chr10	Hypomethylated	3.07265	2.76153	Pass	0.284132	ITH_low
cg27356001	chr2	Hypomethylated	2.47028	1.97418	Pass	0.349907	ITH_intermediate
cg27356016	chr18	Hypomethylated	3.2503	2.98874	Pass	0.311913	ITH_intermediate
cg27356108	chr1	Hypomethylated	3.40914	2.97525	Pass	0.27031	ITH_low
cg27356115	chr15	Hypomethylated	2.18559	1.68272	Pass	0.445512	ITH_intermediate
cg27356296	chr7	Hypomethylated	2.7078	2.0163	Pass	0.312264	ITH_intermediate
cg27356396	chr3	Hypomethylated	2.03473	1.80346	Pass	0.30531	ITH_intermediate
cg27356779	chr2	Hypomethylated	2.6323	2.10786	Pass	0.503327	ITH_intermediate
cg27356985	chr20	Hypomethylated	3.34958	3.02678	Pass	0.29879	ITH_low
cg27357229	chr2	Hypomethylated	2.4406	1.89684	Pass	0.378332	ITH_intermediate
cg27357238	chr10	Hypomethylated	2.02773	1.74483	Pass	0.356961	ITH_intermediate
cg27357257	chr5	Hypomethylated	2.40178	2.1603	Pass	0.397948	ITH_intermediate
cg27357306	chr10	Hypomethylated	3.3643	2.97538	Pass	0.209796	ITH_low
cg27357571	chr21	Hypermethylated	2.1082	1.9092	Pass	0.368225	ITH_intermediate
cg27357918	chr4	Hypermethylated	4.00267	3.86599	Pass	0.139174	ITH_low
cg27358666	chr10	Hypomethylated	3.43622	3.08412	Pass	0.330322	ITH_intermediate
cg27358936	chr15	Hypomethylated	2.12511	1.70075	Pass	0.328783	ITH_intermediate
cg27359049	chr15	Hypomethylated	4.21173	4.01972	Pass	0.20032	ITH_low
cg27359085	chr16	Hypomethylated	2.78259	2.6178	Pass	0.153627	ITH_low
cg27359310	chr6	Hypomethylated	3.19296	3.02196	Pass	0.433675	ITH_intermediate
cg27359472	chr6	Hypomethylated	2.93004	2.70842	Pass	0.298223	ITH_low
cg27359566	chr16	Hypomethylated	1.76686	1.69192	Fail	0.43904	ITH_intermediate
cg27359629	chr6	Hypomethylated	2.89005	2.32533	Pass	0.355867	ITH_intermediate
cg27360003	chr10	Hypermethylated	5.40835	5.38361	Pass	0.039906	ITH_low
cg27360206	chr16	Hypermethylated	4.14974	3.56986	Pass	0.248174	ITH_low
cg27360210	chr19	Hypomethylated	2.51088	2.23209	Pass	0.364742	ITH_intermediate
cg27360305	chr6	Hypomethylated	1.46185	1.3204	Fail	0.532775	ITH_intermediate
cg27360326	chr13	Hypermethylated	1.73898	1.4283	Fail	0.105316	ITH_low
cg27360374	chr2	Hypomethylated	2.98023	2.81468	Pass	0.307594	ITH_intermediate
cg27360397	chr6	Hypomethylated	3.34274	3.14484	Pass	0.209119	ITH_low
cg27360433	chr17	Hypomethylated	2.57513	2.29355	Pass	0.306456	ITH_intermediate
cg27360685	chr5	Hypermethylated	2.75666	2.40946	Pass	0.212742	ITH_low
cg27360727	chr2	Hypomethylated	1.9604	1.50872	Fail	0.403508	ITH_intermediate
cg27360902	chr14	Hypomethylated	3.26806	3.16298	Pass	0.304503	ITH_intermediate
cg27360965	chr7	Hypomethylated	2.82366	2.79975	Pass	0.148096	ITH_low
cg27361091	chr1	Hypermethylated	2.04468	1.7455	Pass	0.297462	ITH_low
cg27361134	chr20	Hypermethylated	3.13358	2.93734	Pass	0.258532	ITH_low
cg27361370	chr3	Hypermethylated	2.37171	2.03079	Pass	0.309041	ITH_intermediate
cg27361471	chr20	Hypomethylated	2.47605	2.29998	Pass	0.213388	ITH_low
cg27361520	chr2	Hypomethylated	3.04473	2.7816	Pass	0.366669	ITH_intermediate
cg27361577	chr2	Hypomethylated	3.02465	2.69413	Pass	0.279748	ITH_low
cg27361709	chr13	Hypomethylated	2.70163	2.46318	Pass	0.291021	ITH_low
cg27361787	chr17	Hypomethylated	2.72812	2.18996	Pass	0.422248	ITH_intermediate
cg27361847	chr5	Hypomethylated	2.31556	1.96744	Pass	0.355496	ITH_intermediate
cg27362302	chr18	Hypermethylated	2.09288	1.83069	Pass	0.388845	ITH_intermediate
cg27362436	chr22	Hypomethylated	2.43712	1.99437	Pass	0.44402	ITH_intermediate
cg27362525	chr17	Hypermethylated	1.42366	1.17822	Fail	0.359953	ITH_intermediate
cg27362557	chr15	Hypomethylated	2.56333	2.39458	Pass	0.282623	ITH_low
cg27362718	chr16	Hypomethylated	1.60418	1.46057	Fail	0.311099	ITH_intermediate
cg27362861	chr8	Hypomethylated	1.40472	1.32136	Fail	0.61613	ITH_high
cg27362998	chr10	Hypomethylated	4.8906	4.27725	Pass	0.296453	ITH_low
cg27363066	chr10	Hypomethylated	2.64497	2.25072	Pass	0.444186	ITH_intermediate
cg27363327	chr6	Hypermethylated	7.12153	6.61349	Pass	0.0841123	ITH_low
cg27363529	chr11	Hypomethylated	1.54923	1.33616	Fail	0.337619	ITH_intermediate
cg27363558	chr17	Hypermethylated	2.95043	2.87481	Pass	0.26238	ITH_low
cg27363741	chr6	Hypermethylated	5.45479	5.03251	Pass	0.174965	ITH_low
cg27363745	chr13	Hypomethylated	2.41307	1.85174	Pass	0.359443	ITH_intermediate
cg27364077	chr5	Hypermethylated	1.38145	1.12739	Fail	0.286933	ITH_low
cg27364369	chr2	Hypomethylated	2.36571	2.1412	Pass	0.30455	ITH_intermediate
cg27364547	chr6	Hypomethylated	3.4679	3.13397	Pass	0.201344	ITH_low
cg27364560	chr9	Hypomethylated	2.59188	2.53302	Pass	0.253625	ITH_low
cg27364650	chr3	Hypermethylated	3.88212	3.49075	Pass	0.119699	ITH_low
cg27364659	chr11	Hypomethylated	2.68532	2.32332	Pass	0.339392	ITH_intermediate
cg27364741	chr2	Hypermethylated	3.44362	3.1052	Pass	0.137259	ITH_low
cg27364888	chr1	Hypomethylated	2.64388	2.5079	Pass	0.253761	ITH_low
cg27365261	chr2	Hypomethylated	3.15885	2.71463	Pass	0.29672	ITH_low
cg27365342	chr6	Hypomethylated	2.12945	1.86785	Pass	0.239456	ITH_low
cg27365426	chr2	Hypomethylated	1.96862	1.86114	Fail	0.280993	ITH_low
cg27365535	chr3	Hypermethylated	2.39798	2.15818	Pass	0.228547	ITH_low
cg27365571	chr2	Hypomethylated	2.58063	2.05391	Pass	0.392279	ITH_intermediate
cg27365627	chr15	Hypomethylated	3.08437	2.79134	Pass	0.206313	ITH_low
cg27365701	chr12	Hypomethylated	2.67592	2.36589	Pass	0.491823	ITH_intermediate
cg27365825	chr2	Hypermethylated	4.39576	4.16407	Pass	0.141604	ITH_low
cg27365991	chr5	Hypomethylated	2.0224	1.71838	Pass	0.473522	ITH_intermediate
cg27366182	chr22	Hypomethylated	1.72609	1.28053	Fail	0.48877	ITH_intermediate
cg27366263	chr12	Hypomethylated	2.8567	2.60551	Pass	0.347981	ITH_intermediate
cg27366379	chr4	Hypomethylated	2.18521	1.85485	Pass	0.387276	ITH_intermediate
cg27366749	chr13	Hypomethylated	2.12845	1.92896	Pass	0.310141	ITH_intermediate
cg27366815	chr19	Hypomethylated	2.48174	2.44188	Pass	0.245718	ITH_low
cg27366888	chr2	Hypermethylated	1.98636	1.65906	Fail	0.399081	ITH_intermediate
cg27366964	chr10	Hypomethylated	3.32899	2.84964	Pass	0.327392	ITH_intermediate
cg27366984	chr6	Hypomethylated	3.6179	3.32496	Pass	0.239015	ITH_low
cg27367066	chr15	Hypomethylated	3.06379	2.25112	Pass	0.474656	ITH_intermediate
cg27367615	chr16	Hypomethylated	2.23464	2.00497	Pass	0.233392	ITH_low
cg27368025	chr11	Hypermethylated	2.45862	2.06776	Pass	0.394272	ITH_intermediate
cg27368039	chr6	Hypomethylated	3.88271	3.77917	Pass	0.271476	ITH_low
cg27368068	chr3	Hypomethylated	2.89698	2.34491	Pass	0.297777	ITH_low
cg27368417	chr7	Hypomethylated	1.43761	1.10008	Fail	0.520288	ITH_intermediate
cg27368606	chr4	Hypomethylated	2.62325	2.48787	Pass	0.270627	ITH_low
cg27368718	chr18	Hypomethylated	2.9879	2.70654	Pass	0.366691	ITH_intermediate
cg27368776	chr11	Hypomethylated	3.12913	2.70256	Pass	0.384041	ITH_intermediate
cg27368891	chr4	Hypermethylated	5.6494	5.5239	Pass	0.0291193	ITH_low
cg27368911	chr6	Hypermethylated	3.7205	3.57951	Pass	0.13921	ITH_low
cg27368962	chr6	Hypomethylated	3.53221	3.20229	Pass	0.296069	ITH_low
cg27369374	chr10	Hypomethylated	2.11824	1.84584	Pass	0.397279	ITH_intermediate
cg27369542	chr17	Hypermethylated	1.21891	1.03288	Fail	0.513244	ITH_intermediate
cg27369546	chr21	Hypomethylated	2.03578	1.99823	Pass	0.289688	ITH_low
cg27370309	chr7	Hypomethylated	2.42109	2.05331	Pass	0.336628	ITH_intermediate
cg27370351	chr14	Hypomethylated	2.54399	2.18976	Pass	0.287151	ITH_low
cg27370392	chr20	Hypermethylated	2.6996	2.35294	Pass	0.283779	ITH_low
cg27370448	chr3	Hypomethylated	3.04311	2.77217	Pass	0.285506	ITH_low
cg27370808	chr10	Hypermethylated	3.6099	3.15465	Pass	0.258935	ITH_low
cg27370923	chr19	Hypermethylated	3.67749	3.40759	Pass	0.133594	ITH_low
cg27371140	chr9	Hypomethylated	2.1345	1.83618	Pass	0.28196	ITH_low
cg27371238	chr11	Hypermethylated	2.26915	1.94272	Pass	0.394122	ITH_intermediate
cg27371289	chr20	Hypomethylated	2.14856	1.98942	Pass	0.304066	ITH_intermediate
cg27371320	chr14	Hypomethylated	1.75248	1.54647	Fail	0.332908	ITH_intermediate
cg27371451	chr19	Hypomethylated	2.43455	2.1147	Pass	0.421169	ITH_intermediate
cg27371466	chr6	Hypomethylated	2.11909	1.84403	Pass	0.366261	ITH_intermediate
cg27371759	chr12	Hypermethylated	1.91461	1.62407	Fail	0.330529	ITH_intermediate
cg27372015	chr16	Hypermethylated	1.53797	1.23008	Fail	0.468451	ITH_intermediate
cg27372135	chr3	Hypomethylated	2.66874	2.47969	Pass	0.307527	ITH_intermediate
cg27372162	chr5	Hypermethylated	4.0625	3.90736	Pass	0.105987	ITH_low
cg27372195	chr4	Hypermethylated	2.24821	2.04061	Pass	0.333486	ITH_intermediate
cg27372467	chr10	Hypomethylated	1.85216	1.55241	Fail	0.456918	ITH_intermediate
cg27372654	chr5	Hypomethylated	3.22924	2.93876	Pass	0.214329	ITH_low
cg27372732	chr10	Hypermethylated	1.70144	1.67629	Fail	0.382046	ITH_intermediate
cg27372920	chr5	Hypermethylated	5.39129	5.21599	Pass	0.0795832	ITH_low
cg27373387	chr2	Hypomethylated	2.41602	2.01852	Pass	0.301805	ITH_intermediate
cg27373390	chr3	Hypermethylated	1.09351	0.916154	Fail	0.31344	ITH_intermediate
cg27373591	chr18	Hypomethylated	1.8532	1.63383	Fail	0.354624	ITH_intermediate
cg27373596	chr17	Hypomethylated	2.28037	1.84075	Pass	0.381485	ITH_intermediate
cg27373604	chr11	Hypomethylated	1.90822	1.48364	Fail	0.435768	ITH_intermediate
cg27373669	chr17	Hypermethylated	1.57158	1.40409	Fail	0.580009	ITH_intermediate
cg27373880	chr2	Hypomethylated	2.44569	2.09743	Pass	0.27802	ITH_low
cg27373964	chr7	Hypomethylated	1.80091	1.54146	Fail	0.36119	ITH_intermediate
cg27374247	chr18	Hypomethylated	1.57801	1.23992	Fail	0.327421	ITH_intermediate
cg27374269	chr20	Hypomethylated	1.70199	1.59635	Fail	0.299225	ITH_low
cg27374486	chr21	Hypomethylated	2.25729	1.98166	Pass	0.266541	ITH_low
cg27374674	chr17	Hypomethylated	2.23274	1.96425	Pass	0.360041	ITH_intermediate
cg27375331	chr10	Hypomethylated	2.92815	2.33475	Pass	0.393988	ITH_intermediate
cg27375542	chr2	Hypomethylated	3.02531	2.81277	Pass	0.20079	ITH_low
cg27375642	chr4	Hypomethylated	2.65336	2.45302	Pass	0.212886	ITH_low
cg27376024	chr11	Hypomethylated	2.16793	1.87014	Pass	0.396605	ITH_intermediate
cg27376136	chr10	Hypermethylated	5.62218	5.18714	Pass	0.117829	ITH_low
cg27376182	chr16	Hypermethylated	1.27279	1.19148	Fail	0.117855	ITH_low
cg27376218	chr6	Hypomethylated	3.37828	3.35291	Pass	0.23301	ITH_low
cg27376271	chr18	Hypermethylated	3.93903	3.74928	Pass	0.239635	ITH_low
cg27376282	chr4	Hypomethylated	3.37036	2.84052	Pass	0.281379	ITH_low
cg27376589	chr7	Hypomethylated	1.79157	1.71044	Fail	0.333164	ITH_intermediate
cg27376683	chr11	Hypermethylated	2.60362	2.19804	Pass	0.21622	ITH_low
cg27376707	chr16	Hypermethylated	3.78195	3.36581	Pass	0.135594	ITH_low
cg27376924	chr9	Hypermethylated	4.09409	3.86758	Pass	0.16034	ITH_low
cg27377353	chr8	Hypomethylated	3.42354	3.15824	Pass	0.182768	ITH_low
cg27377644	chr8	Hypomethylated	2.81823	2.3207	Pass	0.223282	ITH_low
cg27378200	chr22	Hypomethylated	3.08612	2.51427	Pass	0.429166	ITH_intermediate
cg27378216	chr18	Hypomethylated	3.31097	3.02477	Pass	0.250267	ITH_low
cg27378248	chr19	Hypomethylated	2.48006	2.07222	Pass	0.305605	ITH_intermediate
cg27378265	chr7	Hypomethylated	2.2123	1.78331	Pass	0.496432	ITH_intermediate
cg27378522	chr6	Hypermethylated	4.90797	4.72897	Pass	0.0328562	ITH_low
cg27378591	chr2	Hypomethylated	3.72401	3.27948	Pass	0.248421	ITH_low
cg27378867	chr3	Hypermethylated	1.81558	1.50608	Fail	0.277445	ITH_low
cg27378899	chr1	Hypomethylated	1.86189	1.62593	Fail	0.299615	ITH_low
cg27379088	chr1	Hypermethylated	6.25432	6.0018	Pass	0.0722593	ITH_low
cg27379379	chr11	Hypomethylated	3.98946	3.65439	Pass	0.21272	ITH_low
cg27379712	chr3	Hypomethylated	2.95899	2.62848	Pass	0.30603	ITH_intermediate
cg27379715	chr2	Hypomethylated	2.40139	2.09901	Pass	0.262373	ITH_low
cg27379942	chr6	Hypomethylated	2.40807	2.08466	Pass	0.319286	ITH_intermediate
cg27380267	chr8	Hypomethylated	3.06313	2.75994	Pass	0.260368	ITH_low
cg27380407	chr3	Hypomethylated	2.89203	2.31499	Pass	0.356823	ITH_intermediate
cg27380429	chr10	Hypermethylated	5.09088	4.15845	Pass	0.327126	ITH_intermediate
cg27380525	chr5	Hypomethylated	2.44004	2.27581	Pass	0.324228	ITH_intermediate
cg27380537	chr1	Hypermethylated	2.61218	2.33628	Pass	0.352454	ITH_intermediate
cg27380552	chr1	Hypomethylated	3.25697	3.05437	Pass	0.255135	ITH_low
cg27380819	chr2	Hypermethylated	4.3882	4.12392	Pass	0.142551	ITH_low
cg27380904	chr5	Hypomethylated	1.40109	1.18362	Fail	0.417408	ITH_intermediate
cg27380920	chr14	Hypomethylated	2.01794	1.86782	Pass	0.293913	ITH_low
cg27380997	chr15	Hypermethylated	2.98565	2.73474	Pass	0.215809	ITH_low
cg27381005	chr19	Hypomethylated	2.8726	2.25858	Pass	0.400178	ITH_intermediate
cg27381014	chr9	Hypomethylated	1.90508	1.58526	Fail	0.399451	ITH_intermediate
cg27381043	chr5	Hypomethylated	3.11422	2.68515	Pass	0.273365	ITH_low
cg27381412	chr1	Hypomethylated	2.15284	2.01541	Pass	0.454919	ITH_intermediate
cg27381423	chr13	Hypomethylated	3.83198	3.71888	Pass	0.242883	ITH_low
cg27381557	chr7	Hypomethylated	3.23276	3.02789	Pass	0.238991	ITH_low
cg27381816	chr22	Hypomethylated	2.40658	1.98963	Pass	0.307482	ITH_intermediate
cg27381822	chr6	Hypomethylated	3.04586	2.73917	Pass	0.287468	ITH_low
cg27381939	chr10	Hypomethylated	1.73006	1.72312	Fail	0.213266	ITH_low
cg27382164	chr12	Hypermethylated	6.17314	6.06935	Pass	0.0921147	ITH_low
cg27382790	chr20	Hypermethylated	3.51316	3.35548	Pass	0.106508	ITH_low
cg27383030	chr3	Hypomethylated	3.08452	2.6256	Pass	0.302488	ITH_intermediate
cg27383070	chr11	Hypomethylated	3.76998	3.36875	Pass	0.260677	ITH_low
cg27383203	chr17	Hypomethylated	1.25547	0.983423	Fail	0.457173	ITH_intermediate
cg27383216	chr10	Hypomethylated	1.43623	1.28704	Fail	0.308835	ITH_intermediate
cg27383534	chr12	Hypomethylated	2.87435	2.70226	Pass	0.281124	ITH_low
cg27383620	chr5	Hypomethylated	2.62897	2.08374	Pass	0.262911	ITH_low
cg27383876	chr11	Hypomethylated	2.56881	2.05622	Pass	0.444152	ITH_intermediate
cg27384160	chr11	Hypomethylated	3.16796	2.969	Pass	0.267454	ITH_low
cg27384700	chr4	Hypermethylated	4.38569	3.66186	Pass	0.184234	ITH_low
cg27384918	chr16	Hypomethylated	2.0102	1.65172	Pass	0.427319	ITH_intermediate
cg27385032	chr20	Hypermethylated	3.18766	2.908	Pass	0.145322	ITH_low
cg27385193	chr7	Hypomethylated	2.86545	2.86483	Pass	0.161914	ITH_low
cg27385590	chr7	Hypomethylated	2.59757	2.39272	Pass	0.238663	ITH_low
cg27385636	chr3	Hypomethylated	3.87661	3.53124	Pass	0.220974	ITH_low
cg27386241	chr8	Hypomethylated	2.16542	1.87113	Pass	0.235028	ITH_low
cg27386323	chr13	Hypomethylated	2.37408	1.91344	Pass	0.44177	ITH_intermediate
cg27386347	chr18	Hypomethylated	2.20139	1.8806	Pass	0.364277	ITH_intermediate
cg27386431	chr1	Hypomethylated	2.77772	2.58635	Pass	0.29796	ITH_low
cg27387193	chr6	Hypermethylated	2.69399	2.40291	Pass	0.193013	ITH_low
cg27387307	chr3	Hypermethylated	2.66494	2.29945	Pass	0.315901	ITH_intermediate
cg27387453	chr4	Hypomethylated	2.51964	2.4774	Pass	0.260452	ITH_low
cg27387579	chr14	Hypermethylated	5.45211	5.24417	Pass	0.0476508	ITH_low
cg27387608	chr3	Hypermethylated	1.93922	1.59561	Fail	0.415277	ITH_intermediate
cg27387643	chr18	Hypomethylated	2.88745	2.65868	Pass	0.29979	ITH_low
cg27387908	chr18	Hypomethylated	2.8132	2.65901	Pass	0.24606	ITH_low
cg27388185	chr8	Hypomethylated	3.53363	2.94158	Pass	0.280078	ITH_low
cg27388350	chr15	Hypomethylated	1.76751	1.47695	Fail	0.357244	ITH_intermediate
cg27388680	chr19	Hypomethylated	2.31281	2.04265	Pass	0.325961	ITH_intermediate
cg27388983	chr19	Hypermethylated	4.89561	4.76999	Pass	0.118274	ITH_low
cg27389185	chr19	Hypermethylated	1.38761	1.18337	Fail	0.301858	ITH_intermediate
cg27389454	chr19	Hypomethylated	2.84976	2.59048	Pass	0.21797	ITH_low
cg27389474	chr5	Hypermethylated	3.01419	2.60368	Pass	0.300595	ITH_intermediate
cg27389594	chr11	Hypomethylated	3.61265	3.33622	Pass	0.267733	ITH_low
cg27389692	chr4	Hypomethylated	2.06914	2.01352	Pass	0.279808	ITH_low
cg27389884	chr6	Hypermethylated	1.46213	1.23266	Fail	0.472329	ITH_intermediate
cg27389996	chr16	Hypomethylated	1.88879	1.7233	Fail	0.267727	ITH_low
cg27390130	chr19	Hypomethylated	2.1065	1.80537	Pass	0.399342	ITH_intermediate
cg27390220	chr3	Hypermethylated	2.59456	2.16974	Pass	0.384328	ITH_intermediate
cg27390245	chr3	Hypermethylated	4.54606	4.22029	Pass	0.12115	ITH_low
cg27390253	chr19	Hypomethylated	1.94504	1.60952	Fail	0.487503	ITH_intermediate
cg27390437	chr2	Hypomethylated	3.91984	3.7534	Pass	0.101401	ITH_low
cg27390501	chr17	Hypomethylated	1.34461	1.12804	Fail	0.409111	ITH_intermediate
cg27390524	chr6	Hypomethylated	2.64221	2.244	Pass	0.462156	ITH_intermediate
cg27390627	chr1	Hypomethylated	2.78325	2.32196	Pass	0.32265	ITH_intermediate
cg27390669	chr20	Hypomethylated	2.08985	1.93655	Pass	0.220202	ITH_low
cg27390819	chr19	Hypermethylated	2.64067	2.30925	Pass	0.306697	ITH_intermediate
cg27390907	chr10	Hypomethylated	2.02518	1.91678	Pass	0.427438	ITH_intermediate
cg27391093	chr2	Hypomethylated	1.66143	1.4255	Fail	0.294105	ITH_low
cg27391334	chr7	Hypomethylated	2.6449	2.42656	Pass	0.19691	ITH_low
cg27391445	chr1	Hypomethylated	2.09898	1.82187	Pass	0.322767	ITH_intermediate
cg27391564	chr2	Hypomethylated	2.00816	1.85545	Pass	0.26389	ITH_low
cg27391679	chr19	Hypermethylated	4.83328	4.22997	Pass	0.145202	ITH_low
cg27391826	chr15	Hypomethylated	2.62786	2.5592	Pass	0.348685	ITH_intermediate
cg27391934	chr1	Hypomethylated	3.16739	2.73477	Pass	0.269298	ITH_low
cg27391982	chr13	Hypomethylated	2.7471	2.38788	Pass	0.379228	ITH_intermediate
cg27392040	chr8	Hypomethylated	3.08978	3.1005	Pass	0.212889	ITH_low
cg27392413	chr11	Hypermethylated	2.27473	2.0169	Pass	0.266201	ITH_low
cg27392650	chr12	Hypomethylated	2.70713	2.46144	Pass	0.324571	ITH_intermediate
cg27392902	chr7	Hypomethylated	2.92329	2.85298	Pass	0.199642	ITH_low
cg27392998	chr18	Hypomethylated	2.26738	1.92109	Pass	0.321164	ITH_intermediate
cg27393114	chr6	Hypomethylated	1.4943	1.32726	Fail	0.351407	ITH_intermediate
cg27393126	chr1	Hypermethylated	1.6085	1.42187	Fail	0.226371	ITH_low
cg27393173	chr3	Hypomethylated	2.32231	1.80433	Pass	0.491176	ITH_intermediate
cg27393277	chr4	Hypomethylated	2.54258	2.05902	Pass	0.34366	ITH_intermediate
cg27393304	chr20	Hypomethylated	2.96655	2.76405	Pass	0.293508	ITH_low
cg27393419	chr5	Hypomethylated	2.07111	1.65982	Pass	0.375704	ITH_intermediate
cg27393502	chr13	Hypomethylated	3.2957	2.84898	Pass	0.253873	ITH_low
cg27393597	chr7	Hypomethylated	3.09235	3.02615	Pass	0.1952	ITH_low
cg27394111	chr10	Hypomethylated	2.23446	1.93426	Pass	0.374289	ITH_intermediate
cg27394114	chr7	Hypomethylated	2.17875	1.97972	Pass	0.241438	ITH_low
cg27394460	chr1	Hypomethylated	2.70965	2.47957	Pass	0.283308	ITH_low
cg27395029	chr16	Hypermethylated	2.36816	2.15667	Pass	0.309893	ITH_intermediate
cg27395087	chr4	Hypomethylated	3.14623	2.9374	Pass	0.281059	ITH_low
cg27395198	chr22	Hypomethylated	1.87111	1.53165	Fail	0.282987	ITH_low
cg27395200	chr6	Hypermethylated	3.24699	3.01095	Pass	0.197161	ITH_low
cg27395221	chr19	Hypomethylated	2.77568	2.66695	Pass	0.15089	ITH_low
cg27395440	chr16	Hypomethylated	2.38617	2.21142	Pass	0.338048	ITH_intermediate
cg27395562	chr18	Hypomethylated	2.72128	2.4851	Pass	0.345852	ITH_intermediate
cg27395614	chr14	Hypermethylated	3.78704	3.53529	Pass	0.230653	ITH_low
cg27395662	chr5	Hypomethylated	2.63011	2.2535	Pass	0.371232	ITH_intermediate
cg27395891	chr20	Hypermethylated	2.35618	2.42084	Pass	0.201416	ITH_low
cg27396102	chr14	Hypomethylated	1.86837	1.43388	Fail	0.426584	ITH_intermediate
cg27396197	chr13	Hypomethylated	1.87375	1.78861	Fail	0.32773	ITH_intermediate
cg27396284	chr7	Hypomethylated	3.20378	2.88726	Pass	0.235782	ITH_low
cg27396404	chr6	Hypomethylated	2.99785	2.46818	Pass	0.395746	ITH_intermediate
cg27397105	chr3	Hypomethylated	3.30842	3.29925	Pass	0.235782	ITH_low
cg27397116	chr3	Hypermethylated	3.0006	2.54243	Pass	0.285719	ITH_low
cg27397230	chr1	Hypomethylated	2.93896	2.56129	Pass	0.235083	ITH_low
cg27397423	chr2	Hypomethylated	2.85526	2.61945	Pass	0.315429	ITH_intermediate
cg27397636	chr3	Hypomethylated	3.54667	3.36476	Pass	0.220617	ITH_low
cg27397759	chr8	Hypomethylated	3.38018	3.0905	Pass	0.23204	ITH_low
cg27397824	chr2	Hypomethylated	2.46588	1.99137	Pass	0.389119	ITH_intermediate
cg27397830	chr11	Hypomethylated	1.61158	1.54762	Fail	0.331603	ITH_intermediate
cg27397879	chr17	Hypermethylated	1.84741	1.60083	Fail	0.315926	ITH_intermediate
cg27397893	chr2	Hypermethylated	1.73495	1.52431	Fail	0.425664	ITH_intermediate
cg27398117	chr5	Hypomethylated	2.5563	2.21186	Pass	0.367199	ITH_intermediate
cg27398263	chr13	Hypermethylated	6.55515	6.3635	Pass	0.0359023	ITH_low
cg27398547	chr14	Hypermethylated	4.30568	3.4747	Pass	0.334632	ITH_intermediate
cg27398640	chr15	Hypomethylated	3.04865	2.96094	Pass	0.232323	ITH_low
cg27398919	chr14	Hypomethylated	3.56442	3.38616	Pass	0.192014	ITH_low
cg27399031	chr4	Hypomethylated	2.73102	2.24805	Pass	0.342771	ITH_intermediate
cg27399125	chr6	Hypomethylated	4.12314	3.73806	Pass	0.328897	ITH_intermediate
cg27399369	chr8	Hypomethylated	2.50531	2.34075	Pass	0.345052	ITH_intermediate
cg27399558	chr22	Hypomethylated	2.20673	1.83409	Pass	0.2994	ITH_low
cg27399950	chr9	Hypomethylated	3.00508	2.7641	Pass	0.297371	ITH_low
cg27400026	chr20	Hypomethylated	3.61045	3.33166	Pass	0.241946	ITH_low
cg27400113	chr2	Hypomethylated	3.27453	3.12736	Pass	0.250404	ITH_low
cg27400216	chr18	Hypomethylated	2.63327	2.30953	Pass	0.418848	ITH_intermediate
cg27400385	chr3	Hypermethylated	2.60619	2.78645	Pass	0.0590865	ITH_low
cg27400418	chr21	Hypomethylated	2.97791	2.91379	Pass	0.251622	ITH_low
cg27400458	chr6	Hypomethylated	3.43786	3.28122	Pass	0.23414	ITH_low
cg27400561	chr2	Hypomethylated	2.73526	2.63811	Pass	0.260017	ITH_low
cg27400639	chr14	Hypermethylated	3.25651	2.73334	Pass	0.355887	ITH_intermediate
cg27400677	chr8	Hypomethylated	2.2426	2.0592	Pass	0.315459	ITH_intermediate
cg27400956	chr16	Hypermethylated	2.91653	2.69302	Pass	0.172141	ITH_low
cg27401173	chr6	Hypomethylated	1.72928	1.59458	Fail	0.348927	ITH_intermediate
cg27401196	chr4	Hypomethylated	1.81858	1.50643	Fail	0.571069	ITH_intermediate
cg27401333	chr10	Hypomethylated	1.87648	1.84184	Fail	0.343979	ITH_intermediate
cg27401565	chr3	Hypomethylated	3.07195	2.97457	Pass	0.252589	ITH_low
cg27401957	chr5	Hypomethylated	1.6109	1.24494	Fail	0.545459	ITH_intermediate
cg27402404	chr1	Hypomethylated	1.71272	1.47974	Fail	0.352674	ITH_intermediate
cg27402434	chr3	Hypomethylated	1.64718	1.45194	Fail	0.519323	ITH_intermediate
cg27402634	chr3	Hypomethylated	2.73069	2.34533	Pass	0.319349	ITH_intermediate
cg27402883	chr7	Hypomethylated	2.65997	2.50419	Pass	0.267475	ITH_low
cg27403104	chr3	Hypomethylated	2.73404	2.61447	Pass	0.356013	ITH_intermediate
cg27403265	chr16	Hypermethylated	1.75395	1.57252	Fail	0.217172	ITH_low
cg27403406	chr20	Hypermethylated	3.15451	3.0593	Pass	0.236027	ITH_low
cg27403502	chr8	Hypomethylated	2.55193	2.42313	Pass	0.20955	ITH_low
cg27403609	chr2	Hypomethylated	2.43393	2.15521	Pass	0.33492	ITH_intermediate
cg27403635	chr5	Hypermethylated	3.95755	3.53786	Pass	0.185653	ITH_low
cg27403658	chr7	Hypomethylated	3.2807	2.7063	Pass	0.304898	ITH_intermediate
cg27403989	chr7	Hypomethylated	3.37964	3.17087	Pass	0.19357	ITH_low
cg27404018	chr11	Hypomethylated	3.20479	2.93436	Pass	0.334063	ITH_intermediate
cg27404023	chr2	Hypermethylated	2.28421	1.8242	Pass	0.387035	ITH_intermediate
cg27404061	chr5	Hypermethylated	2.20229	1.96466	Pass	0.27405	ITH_low
cg27404186	chr2	Hypermethylated	4.46309	4.3782	Pass	0.102086	ITH_low
cg27404198	chr8	Hypermethylated	1.52231	1.35899	Fail	0.33973	ITH_intermediate
cg27404260	chr4	Hypomethylated	2.15143	1.97021	Pass	0.371995	ITH_intermediate
cg27404351	chr11	Hypomethylated	1.13936	1.06446	Fail	0.299807	ITH_low
cg27404480	chr5	Hypomethylated	3.17917	2.53897	Pass	0.304823	ITH_intermediate
cg27404897	chr2	Hypomethylated	2.94518	2.50651	Pass	0.315469	ITH_intermediate
cg27405010	chr16	Hypomethylated	1.94091	1.7303	Fail	0.391539	ITH_intermediate
cg27405526	chr5	Hypomethylated	3.0759	2.75474	Pass	0.280598	ITH_low
cg27405554	chr13	Hypermethylated	5.75581	5.47433	Pass	0.0586648	ITH_low
cg27405582	chr1	Hypomethylated	3.41186	3.11825	Pass	0.235662	ITH_low
cg27405647	chr5	Hypomethylated	4.35706	3.81857	Pass	0.259288	ITH_low
cg27405732	chr16	Hypomethylated	2.55848	2.22102	Pass	0.278272	ITH_low
cg27405791	chr4	Hypermethylated	1.83764	1.68014	Fail	0.374094	ITH_intermediate
cg27405883	chr1	Hypomethylated	3.17136	2.42721	Pass	0.362772	ITH_intermediate
cg27405906	chr18	Hypomethylated	3.39569	3.16857	Pass	0.160496	ITH_low
cg27405946	chr12	Hypermethylated	2.23238	1.85408	Pass	0.299093	ITH_low
cg27405960	chr18	Hypermethylated	4.50918	3.78874	Pass	0.242605	ITH_low
cg27405988	chr3	Hypomethylated	2.89277	2.63368	Pass	0.441304	ITH_intermediate
cg27406001	chr10	Hypomethylated	2.28747	1.94318	Pass	0.431304	ITH_intermediate
cg27406091	chr7	Hypomethylated	3.33795	2.97363	Pass	0.255495	ITH_low
cg27406373	chr3	Hypermethylated	4.81995	3.88047	Pass	0.119147	ITH_low
cg27406433	chr6	Hypomethylated	2.88466	2.75694	Pass	0.248617	ITH_low
cg27406521	chr8	Hypomethylated	1.53192	1.3415	Fail	0.337909	ITH_intermediate
cg27406618	chr10	Hypomethylated	2.24736	2.0334	Pass	0.374973	ITH_intermediate
cg27406678	chr4	Hypermethylated	3.31877	2.94902	Pass	0.277589	ITH_low
cg27406686	chr3	Hypomethylated	3.02962	2.61107	Pass	0.429989	ITH_intermediate
cg27406823	chr2	Hypomethylated	3.69908	3.31147	Pass	0.318597	ITH_intermediate
cg27406919	chr16	Hypomethylated	2.02488	1.6898	Pass	0.355364	ITH_intermediate
cg27407385	chr16	Hypomethylated	3.29909	2.98828	Pass	0.263747	ITH_low
cg27407621	chr2	Hypomethylated	3.35444	2.98552	Pass	0.242575	ITH_low
cg27407632	chr13	Hypermethylated	5.48339	5.24606	Pass	0.069303	ITH_low
cg27407949	chr1	Hypomethylated	2.12957	1.5509	Pass	0.571006	ITH_intermediate
cg27408049	chr1	Hypomethylated	1.76734	1.40903	Fail	0.471367	ITH_intermediate
cg27408540	chr10	Hypermethylated	3.12918	2.85678	Pass	0.17354	ITH_low
cg27409129	chr10	Hypomethylated	3.10504	2.65163	Pass	0.272334	ITH_low
cg27409251	chr7	Hypomethylated	2.25416	2.01077	Pass	0.26728	ITH_low
cg27409484	chr6	Hypomethylated	1.0621	0.811767	Fail	0.683805	ITH_high
cg27409573	chr3	Hypomethylated	3.01399	2.70428	Pass	0.332544	ITH_intermediate
cg27409991	chr3	Hypomethylated	1.84145	1.5519	Fail	0.344072	ITH_intermediate
cg27410123	chr17	Hypomethylated	2.41155	2.02142	Pass	0.407248	ITH_intermediate
cg27410158	chr5	Hypomethylated	3.32177	2.88694	Pass	0.355211	ITH_intermediate
cg27410255	chr11	Hypomethylated	1.39516	1.15291	Fail	0.444432	ITH_intermediate
cg27410351	chr1	Hypomethylated	2.53041	2.19524	Pass	0.285457	ITH_low
cg27410679	chr17	Hypomethylated	2.19157	1.86827	Pass	0.426608	ITH_intermediate
cg27410689	chr5	Hypomethylated	2.47852	2.14902	Pass	0.350926	ITH_intermediate
cg27411001	chr10	Hypermethylated	2.78079	2.42458	Pass	0.390031	ITH_intermediate
cg27411301	chr10	Hypomethylated	2.66653	2.36471	Pass	0.411725	ITH_intermediate
cg27411712	chr12	Hypermethylated	4.21524	3.97519	Pass	0.0812532	ITH_low
cg27412025	chr13	Hypomethylated	2.58582	2.24268	Pass	0.293019	ITH_low
cg27412039	chr11	Hypomethylated	4.64548	3.95878	Pass	0.189571	ITH_low
cg27412269	chr9	Hypomethylated	2.41331	2.21783	Pass	0.335698	ITH_intermediate
cg27412284	chr8	Hypomethylated	3.04621	2.78493	Pass	0.213139	ITH_low
cg27412523	chr6	Hypomethylated	1.47673	1.22471	Fail	0.424595	ITH_intermediate
cg27412680	chr6	Hypermethylated	2.10025	1.94174	Pass	0.390966	ITH_intermediate
cg27412857	chr10	Hypomethylated	3.25561	2.84765	Pass	0.275838	ITH_low
cg27413008	chr16	Hypomethylated	3.70716	3.48233	Pass	0.193212	ITH_low
cg27413421	chr19	Hypermethylated	1.42541	1.38369	Fail	0.31536	ITH_intermediate
cg27413496	chr2	Hypomethylated	3.53972	3.16932	Pass	0.211746	ITH_low
cg27413603	chr2	Hypomethylated	3.21548	2.79884	Pass	0.270388	ITH_low
cg27414087	chr16	Hypermethylated	1.8166	1.59664	Fail	0.396495	ITH_intermediate
cg27414227	chr7	Hypomethylated	3.13343	2.58132	Pass	0.281555	ITH_low
cg27414370	chr18	Hypomethylated	1.81352	1.69604	Fail	0.427748	ITH_intermediate
cg27414487	chr11	Hypomethylated	2.21465	1.91868	Pass	0.412033	ITH_intermediate
cg27414593	chr15	Hypomethylated	2.41962	2.28616	Pass	0.208219	ITH_low
cg27415459	chr19	Hypermethylated	2.37681	2.13537	Pass	0.310682	ITH_intermediate
cg27415655	chr6	Hypomethylated	2.30771	2.1097	Pass	0.231053	ITH_low
cg27416067	chr1	Hypermethylated	5.59991	5.3779	Pass	0.0702001	ITH_low
cg27416489	chr2	Hypomethylated	2.56226	1.88264	Pass	0.29548	ITH_low
cg27416518	chr3	Hypomethylated	1.90259	1.70085	Fail	0.265283	ITH_low
cg27416633	chr20	Hypomethylated	3.03135	2.64257	Pass	0.313645	ITH_intermediate
cg27416647	chr15	Hypomethylated	3.2393	2.76538	Pass	0.310834	ITH_intermediate
cg27417424	chr12	Hypomethylated	2.30644	2.06053	Pass	0.299252	ITH_low
cg27417516	chr12	Hypomethylated	2.90268	2.44924	Pass	0.331364	ITH_intermediate
cg27417526	chr10	Hypomethylated	3.75842	3.4158	Pass	0.191666	ITH_low
cg27417578	chr15	Hypomethylated	2.80009	2.40618	Pass	0.442267	ITH_intermediate
cg27417589	chr1	Hypomethylated	2.9093	2.7592	Pass	0.297325	ITH_low
cg27417609	chr16	Hypermethylated	1.62361	1.61102	Fail	0.186872	ITH_low
cg27418334	chr1	Hypomethylated	2.42446	2.02658	Pass	0.325998	ITH_intermediate
cg27418402	chr3	Hypomethylated	3.00674	2.58712	Pass	0.308903	ITH_intermediate
cg27418500	chr2	Hypomethylated	2.89762	2.59411	Pass	0.281686	ITH_low
cg27418851	chr10	Hypomethylated	1.5957	1.49865	Fail	0.289691	ITH_low
cg27418987	chr10	Hypomethylated	1.43159	1.09644	Fail	0.399232	ITH_intermediate
cg27419119	chr12	Hypomethylated	5.0685	4.26362	Pass	0.278641	ITH_low
cg27419138	chr6	Hypomethylated	3.17541	2.75857	Pass	0.276959	ITH_low
cg27419378	chr3	Hypomethylated	2.59086	2.28464	Pass	0.308294	ITH_intermediate
cg27419470	chr2	Hypomethylated	3.39834	3.10006	Pass	0.276995	ITH_low
cg27419508	chr3	Hypomethylated	4.24832	3.8001	Pass	0.317366	ITH_intermediate
cg27419639	chr3	Hypomethylated	1.8805	1.61699	Fail	0.254481	ITH_low
cg27419751	chr20	Hypomethylated	1.69479	1.41464	Fail	0.27948	ITH_low
cg27419860	chr15	Hypermethylated	3.54966	3.5098	Pass	0.206204	ITH_low
cg27420123	chr11	Hypomethylated	1.56487	1.29846	Fail	0.430631	ITH_intermediate
cg27420236	chr2	Hypermethylated	4.18958	3.9083	Pass	0.120509	ITH_low
cg27420273	chr4	Hypermethylated	4.75532	4.32827	Pass	0.151424	ITH_low
cg27420415	chr16	Hypomethylated	2.70081	2.28902	Pass	0.390535	ITH_intermediate
cg27420520	chr12	Hypermethylated	4.20291	3.66862	Pass	0.0794351	ITH_low
cg27420590	chr19	Hypomethylated	1.67762	1.57286	Fail	0.201945	ITH_low
cg27420819	chr16	Hypomethylated	2.46677	2.07073	Pass	0.264083	ITH_low
cg27420883	chr15	Hypomethylated	1.8643	1.53273	Fail	0.400515	ITH_intermediate
cg27420889	chr4	Hypomethylated	2.78834	2.4562	Pass	0.297817	ITH_low
cg27421102	chr8	Hypomethylated	2.76046	2.34434	Pass	0.397652	ITH_intermediate
cg27421117	chr2	Hypermethylated	2.00603	1.72914	Pass	0.248246	ITH_low
cg27421657	chr7	Hypomethylated	3.44971	3.13725	Pass	0.237678	ITH_low
cg27421776	chr2	Hypomethylated	3.32595	2.73737	Pass	0.310163	ITH_intermediate
cg27421852	chr16	Hypermethylated	2.32955	2.23776	Pass	0.272219	ITH_low
cg27421918	chr22	Hypermethylated	1.8564	1.78986	Fail	0.281365	ITH_low
cg27422060	chr18	Hypomethylated	2.54929	2.21046	Pass	0.343955	ITH_intermediate
cg27422141	chr13	Hypermethylated	1.87427	1.71265	Fail	0.336749	ITH_intermediate
cg27422240	chr1	Hypomethylated	1.5566	1.24681	Fail	0.489929	ITH_intermediate
cg27422311	chr12	Hypermethylated	2.2017	1.85917	Pass	0.323612	ITH_intermediate
cg27422468	chr14	Hypomethylated	2.86595	2.59884	Pass	0.262049	ITH_low
cg27422872	chr22	Hypermethylated	5.54911	5.4421	Pass	0.188101	ITH_low
cg27422885	chr6	Hypomethylated	2.61147	2.24116	Pass	0.265258	ITH_low
cg27423071	chr2	Hypomethylated	2.35486	1.96872	Pass	0.280459	ITH_low
cg27423177	chr12	Hypomethylated	3.20895	2.73452	Pass	0.486003	ITH_intermediate
cg27423216	chr12	Hypermethylated	2.08079	1.72091	Pass	0.290066	ITH_low
cg27423228	chr3	Hypermethylated	2.69595	2.40365	Pass	0.230801	ITH_low
cg27423298	chr12	Hypomethylated	1.61651	1.39525	Fail	0.530274	ITH_intermediate
cg27423323	chr20	Hypermethylated	1.79287	1.67709	Fail	0.211634	ITH_low
cg27423469	chr17	Hypomethylated	1.9118	1.69227	Fail	0.404616	ITH_intermediate
cg27423627	chr3	Hypermethylated	2.65663	2.39125	Pass	0.322318	ITH_intermediate
cg27423692	chr10	Hypomethylated	1.39571	1.20008	Fail	0.447272	ITH_intermediate
cg27424148	chr16	Hypermethylated	4.41795	3.90609	Pass	0.265636	ITH_low
cg27424244	chr19	Hypermethylated	5.27866	5.03636	Pass	0.141777	ITH_low
cg27424326	chr2	Hypermethylated	2.46342	2.45524	Pass	0.288537	ITH_low
cg27424554	chr3	Hypomethylated	3.14752	2.69118	Pass	0.342968	ITH_intermediate
cg27424567	chr11	Hypomethylated	2.74852	2.34375	Pass	0.41335	ITH_intermediate
cg27425110	chr16	Hypermethylated	2.44353	2.08307	Pass	0.323442	ITH_intermediate
cg27425233	chr1	Hypomethylated	3.01589	2.54533	Pass	0.26538	ITH_low
cg27425463	chr11	Hypomethylated	3.26142	3.01116	Pass	0.294583	ITH_low
cg27425603	chr17	Hypomethylated	1.68852	1.38162	Fail	0.44146	ITH_intermediate
cg27425709	chr2	Hypomethylated	3.34235	3.01924	Pass	0.284371	ITH_low
cg27426045	chr10	Hypomethylated	3.01603	2.91267	Pass	0.28942	ITH_low
cg27426155	chr2	Hypomethylated	2.66733	2.29659	Pass	0.461852	ITH_intermediate
cg27426835	chr2	Hypomethylated	2.42171	2.18822	Pass	0.312015	ITH_intermediate
cg27426949	chr3	Hypomethylated	2.5997	2.28649	Pass	0.408041	ITH_intermediate
cg27426983	chr3	Hypomethylated	2.88484	2.42801	Pass	0.389786	ITH_intermediate
cg27427514	chr3	Hypomethylated	2.6816	2.43428	Pass	0.215575	ITH_low
cg27427522	chr6	Hypomethylated	3.14453	2.73011	Pass	0.351846	ITH_intermediate
cg27427581	chr10	Hypermethylated	2.03132	1.81099	Pass	0.343078	ITH_intermediate
cg27428104	chr6	Hypomethylated	2.2715	2.01928	Pass	0.38971	ITH_intermediate
cg27428297	chr10	Hypomethylated	1.55733	1.29113	Fail	0.458895	ITH_intermediate
cg27428480	chr1	Hypomethylated	2.46705	2.17546	Pass	0.295224	ITH_low
cg27428520	chr1	Hypermethylated	1.63616	1.4497	Fail	0.292791	ITH_low
cg27428633	chr1	Hypomethylated	2.22474	1.88839	Pass	0.366015	ITH_intermediate
cg27428768	chr2	Hypomethylated	2.42648	2.20622	Pass	0.421498	ITH_intermediate
cg27428955	chr7	Hypomethylated	3.19196	2.59975	Pass	0.251621	ITH_low
cg27428961	chr13	Hypomethylated	2.73291	2.45405	Pass	0.340221	ITH_intermediate
cg27429106	chr2	Hypomethylated	4.08194	3.84423	Pass	0.156627	ITH_low
cg27429305	chr2	Hypomethylated	2.99769	2.61855	Pass	0.338426	ITH_intermediate
cg27429745	chr4	Hypermethylated	1.6447	1.33718	Fail	0.390899	ITH_intermediate
cg27429749	chr11	Hypomethylated	3.62677	3.47809	Pass	0.211815	ITH_low
cg27429823	chr11	Hypomethylated	2.48263	1.93771	Pass	0.437927	ITH_intermediate
cg27430103	chr3	Hypomethylated	2.86527	2.30222	Pass	0.331238	ITH_intermediate
cg27430260	chr19	Hypomethylated	2.87543	2.21204	Pass	0.242485	ITH_low
cg27430561	chr7	Hypomethylated	2.38307	2.30557	Pass	0.313067	ITH_intermediate
cg27430726	chr7	Hypermethylated	1.43152	1.49852	Fail	0.189771	ITH_low
cg27430779	chr1	Hypomethylated	3.00175	2.65526	Pass	0.338952	ITH_intermediate
cg27430961	chr16	Hypermethylated	5.54069	5.40677	Pass	0.100126	ITH_low
cg27430977	chr19	Hypermethylated	3.21227	2.91479	Pass	0.21065	ITH_low
cg27431150	chr16	Hypomethylated	2.08784	1.89832	Pass	0.263139	ITH_low
cg27431182	chr1	Hypomethylated	3.01128	2.59495	Pass	0.229672	ITH_low
cg27431253	chr2	Hypomethylated	2.05008	1.75661	Pass	0.341704	ITH_intermediate
cg27431274	chr12	Hypomethylated	2.62626	2.28124	Pass	0.296434	ITH_low
cg27431446	chr10	Hypomethylated	1.75979	1.51931	Fail	0.35162	ITH_intermediate
cg27431882	chr1	Hypomethylated	3.38397	2.65382	Pass	0.352454	ITH_intermediate
cg27432003	chr12	Hypomethylated	2.09737	1.89061	Pass	0.440761	ITH_intermediate
cg27432025	chr11	Hypomethylated	2.1659	1.62756	Pass	0.382249	ITH_intermediate
cg27433031	chr2	Hypomethylated	3.24387	2.84282	Pass	0.160937	ITH_low
cg27433062	chr1	Hypomethylated	3.87418	3.59893	Pass	0.220686	ITH_low
cg27433537	chr1	Hypomethylated	3.10582	3.01014	Pass	0.199941	ITH_low
cg27433759	chr7	Hypomethylated	3.00784	2.7172	Pass	0.251736	ITH_low
cg27433764	chr10	Hypomethylated	3.10354	2.95156	Pass	0.188589	ITH_low
cg27433898	chr6	Hypomethylated	2.43075	2.36107	Pass	0.196947	ITH_low
cg27434114	chr12	Hypomethylated	3.57958	2.88948	Pass	0.282212	ITH_low
cg27434245	chr16	Hypermethylated	4.2352	4.07438	Pass	0.127974	ITH_low
cg27434326	chr2	Hypermethylated	2.35697	2.16085	Pass	0.238529	ITH_low
cg27434487	chr16	Hypomethylated	1.80758	1.46911	Fail	0.347741	ITH_intermediate
cg27434509	chr4	Hypermethylated	0.812467	0.713189	Fail	0.671153	ITH_high
cg27434562	chr16	Hypermethylated	1.46951	1.27202	Fail	0.32471	ITH_intermediate
cg27434678	chr13	Hypomethylated	3.13308	2.29573	Pass	0.427306	ITH_intermediate
cg27434809	chr17	Hypomethylated	1.89242	1.64033	Fail	0.32255	ITH_intermediate
cg27435279	chr5	Hypomethylated	2.82261	2.57344	Pass	0.272265	ITH_low
cg27435424	chr10	Hypomethylated	4.47886	3.71379	Pass	0.292759	ITH_low
cg27436049	chr13	Hypomethylated	3.05977	2.7108	Pass	0.311987	ITH_intermediate
cg27436286	chr15	Hypermethylated	2.23683	1.91819	Pass	0.222754	ITH_low
cg27436777	chr10	Hypomethylated	3.30037	3.12432	Pass	0.27055	ITH_low
cg27437083	chr1	Hypomethylated	2.65373	2.43505	Pass	0.3443	ITH_intermediate
cg27437338	chr10	Hypomethylated	4.20092	3.62304	Pass	0.308264	ITH_intermediate
cg27437413	chr16	Hypomethylated	3.96765	3.78159	Pass	0.19406	ITH_low
cg27437574	chr19	Hypermethylated	6.23014	6.21369	Pass	0.0259434	ITH_low
cg27437934	chr12	Hypomethylated	2.46762	2.14288	Pass	0.3054	ITH_intermediate
cg27438152	chr15	Hypomethylated	3.32228	2.95983	Pass	0.226968	ITH_low
cg27438200	chr19	Hypomethylated	2.66828	2.33816	Pass	0.291123	ITH_low
cg27438356	chr2	Hypomethylated	3.03972	2.73547	Pass	0.338511	ITH_intermediate
cg27438798	chr4	Hypermethylated	6.0404	5.76603	Pass	0.0505369	ITH_low
cg27438980	chr15	Hypermethylated	2.26271	2.08189	Pass	0.277721	ITH_low
cg27439202	chr2	Hypomethylated	2.5863	2.19995	Pass	0.435266	ITH_intermediate
cg27439289	chr4	Hypomethylated	3.13591	2.84277	Pass	0.309764	ITH_intermediate
cg27439336	chr12	Hypomethylated	2.66097	2.51112	Pass	0.283455	ITH_low
cg27439859	chr8	Hypomethylated	2.81151	2.31697	Pass	0.305814	ITH_intermediate
cg27440026	chr10	Hypomethylated	2.56678	2.33774	Pass	0.319902	ITH_intermediate
cg27440373	chr11	Hypomethylated	1.18554	1.04303	Fail	0.233724	ITH_low
cg27440381	chr8	Hypermethylated	3.54481	3.00523	Pass	0.196519	ITH_low
cg27440442	chr22	Hypomethylated	2.14537	1.80371	Pass	0.298938	ITH_low
cg27440640	chr5	Hypomethylated	2.63144	2.0831	Pass	0.482057	ITH_intermediate
cg27440654	chr3	Hypomethylated	2.12092	1.74844	Pass	0.419816	ITH_intermediate
cg27440715	chr1	Hypermethylated	4.66483	4.25327	Pass	0.172219	ITH_low
cg27440927	chr1	Hypomethylated	2.37801	2.01501	Pass	0.260122	ITH_low
cg27441006	chr20	Hypomethylated	2.20425	2.02101	Pass	0.269078	ITH_low
cg27441119	chr7	Hypomethylated	3.39139	3.07058	Pass	0.330147	ITH_intermediate
cg27441138	chr1	Hypomethylated	3.65978	2.9918	Pass	0.264688	ITH_low
cg27441182	chr15	Hypermethylated	2.42794	2.02039	Pass	0.430454	ITH_intermediate
cg27441506	chr7	Hypomethylated	3.05121	2.62287	Pass	0.238022	ITH_low
cg27442164	chr1	Hypomethylated	2.09587	1.89613	Pass	0.308849	ITH_intermediate
cg27442221	chr5	Hypomethylated	2.79252	2.31848	Pass	0.365717	ITH_intermediate
cg27442308	chr13	Hypermethylated	1.50782	1.33663	Fail	0.34914	ITH_intermediate
cg27442580	chr6	Hypomethylated	3.98658	3.40398	Pass	0.263556	ITH_low
cg27442726	chr1	Hypomethylated	3.59012	2.85624	Pass	0.350235	ITH_intermediate
cg27442871	chr9	Hypomethylated	2.02884	1.79498	Pass	0.264444	ITH_low
cg27443310	chr7	Hypermethylated	5.84073	5.72527	Pass	0.0251328	ITH_low
cg27443322	chr9	Hypermethylated	1.95867	1.61047	Fail	0.303579	ITH_intermediate
cg27443377	chr3	Hypomethylated	3.08664	2.74465	Pass	0.253806	ITH_low
cg27443408	chr7	Hypermethylated	2.58265	2.45172	Pass	0.32901	ITH_intermediate
cg27443662	chr6	Hypomethylated	3.1061	2.82281	Pass	0.292283	ITH_low
cg27443779	chr11	Hypomethylated	2.2833	2.05409	Pass	0.265565	ITH_low
cg27443867	chr10	Hypermethylated	5.43677	5.30131	Pass	0.0756307	ITH_low
cg27444225	chr15	Hypomethylated	1.98394	1.68988	Fail	0.291782	ITH_low
cg27444281	chr14	Hypermethylated	2.30575	2.05514	Pass	0.236037	ITH_low
cg27444414	chr1	Hypomethylated	3.11741	2.77469	Pass	0.292792	ITH_low
cg27444751	chr1	Hypomethylated	3.29687	2.91579	Pass	0.293937	ITH_low
cg27444994	chr16	Hypermethylated	2.40344	2.03413	Pass	0.305163	ITH_intermediate
cg27444996	chr12	Hypomethylated	2.93869	2.73177	Pass	0.279567	ITH_low
cg27445297	chr8	Hypomethylated	1.92256	1.52542	Fail	0.311073	ITH_intermediate
cg27445400	chr20	Hypermethylated	5.61913	5.24898	Pass	0.113329	ITH_low
cg27445627	chr16	Hypomethylated	3.14451	2.54231	Pass	0.317449	ITH_intermediate
cg27445668	chr8	Hypomethylated	3.58886	3.21855	Pass	0.223282	ITH_low
cg27445796	chr11	Hypomethylated	2.24301	2.03602	Pass	0.305379	ITH_intermediate
cg27445872	chr8	Hypomethylated	2.99735	2.75514	Pass	0.335919	ITH_intermediate
cg27446442	chr1	Hypomethylated	2.47275	1.96002	Pass	0.330219	ITH_intermediate
cg27446600	chr1	Hypomethylated	2.55576	2.17714	Pass	0.422767	ITH_intermediate
cg27447169	chr22	Hypomethylated	2.97393	2.72408	Pass	0.38892	ITH_intermediate
cg27447382	chr3	Hypomethylated	2.64611	2.10101	Pass	0.424779	ITH_intermediate
cg27447534	chr12	Hypomethylated	1.47874	1.35564	Fail	0.312838	ITH_intermediate
cg27447599	chr7	Hypermethylated	3.6858	3.50488	Pass	0.119383	ITH_low
cg27447740	chr20	Hypermethylated	3.33565	3.16906	Pass	0.203139	ITH_low
cg27447790	chr19	Hypomethylated	2.81738	2.51748	Pass	0.27139	ITH_low
cg27448110	chr7	Hypermethylated	2.85015	2.50655	Pass	0.145059	ITH_low
cg27448426	chr7	Hypomethylated	3.17235	2.91306	Pass	0.224202	ITH_low
cg27449200	chr15	Hypomethylated	3.73668	3.17636	Pass	0.417022	ITH_intermediate
cg27449373	chr3	Hypomethylated	1.80545	1.57064	Fail	0.483203	ITH_intermediate
cg27449845	chr12	Hypomethylated	3.79644	3.58453	Pass	0.247083	ITH_low
cg27449937	chr2	Hypomethylated	3.18256	2.8358	Pass	0.329178	ITH_intermediate
cg27450004	chr6	Hypomethylated	2.41669	2.25162	Pass	0.266013	ITH_low
cg27450119	chr1	Hypomethylated	2.86244	2.68327	Pass	0.209242	ITH_low
cg27450153	chr7	Hypomethylated	2.83309	2.61492	Pass	0.288431	ITH_low
cg27450167	chr2	Hypomethylated	2.71239	2.29955	Pass	0.474533	ITH_intermediate
cg27450668	chr1	Hypomethylated	3.27339	2.92435	Pass	0.180894	ITH_low
cg27450771	chr13	Hypomethylated	2.11012	1.78488	Pass	0.418341	ITH_intermediate
cg27450890	chr6	Hypomethylated	1.95119	1.63998	Fail	0.483786	ITH_intermediate
cg27450924	chr4	Hypomethylated	3.33928	3.01847	Pass	0.198901	ITH_low
cg27451484	chr7	Hypermethylated	4.00245	3.77402	Pass	0.21129	ITH_low
cg27451497	chr10	Hypomethylated	2.72573	2.24508	Pass	0.395865	ITH_intermediate
cg27451521	chr6	Hypomethylated	2.38463	2.20582	Pass	0.337581	ITH_intermediate
cg27451524	chr7	Hypomethylated	2.50904	2.19627	Pass	0.221026	ITH_low
cg27451576	chr1	Hypomethylated	2.48557	2.31342	Pass	0.2676	ITH_low
cg27451610	chr12	Hypomethylated	1.58166	1.18063	Fail	0.446151	ITH_intermediate
cg27451920	chr2	Hypomethylated	2.41253	2.17377	Pass	0.275071	ITH_low
cg27451966	chr4	Hypomethylated	3.78141	3.2357	Pass	0.277778	ITH_low
cg27452217	chr1	Hypermethylated	4.00399	3.97925	Pass	0.085401	ITH_low
cg27452471	chr13	Hypomethylated	2.74276	2.33353	Pass	0.284549	ITH_low
cg27452517	chr5	Hypomethylated	2.09975	1.7115	Pass	0.496329	ITH_intermediate
cg27452638	chr22	Hypomethylated	1.64137	1.36889	Fail	0.46072	ITH_intermediate
cg27452922	chr16	Hypomethylated	4.52495	4.19955	Pass	0.244741	ITH_low
cg27453237	chr10	Hypomethylated	3.23062	3.00489	Pass	0.2682	ITH_low
cg27453745	chr16	Hypermethylated	3.35888	2.85226	Pass	0.373886	ITH_intermediate
cg27453857	chr17	Hypermethylated	1.86171	1.65747	Fail	0.30778	ITH_intermediate
cg27454099	chr20	Hypomethylated	2.89227	2.64163	Pass	0.252717	ITH_low
cg27454136	chr4	Hypermethylated	2.58743	2.22482	Pass	0.15757	ITH_low
cg27454277	chr12	Hypomethylated	2.05836	1.73388	Pass	0.399285	ITH_intermediate
cg27454283	chr13	Hypermethylated	2.58035	2.43841	Pass	0.247081	ITH_low
cg27454298	chr10	Hypomethylated	3.68538	3.28586	Pass	0.227295	ITH_low
cg27454370	chr9	Hypermethylated	5.17486	4.88078	Pass	0.10567	ITH_low
cg27454528	chr1	Hypomethylated	2.39406	2.03249	Pass	0.338694	ITH_intermediate
cg27454883	chr10	Hypomethylated	3.37625	3.00929	Pass	0.30652	ITH_intermediate
cg27455061	chr2	Hypomethylated	3.1551	2.88619	Pass	0.27699	ITH_low
cg27455444	chr19	Hypomethylated	2.0387	1.60407	Pass	0.595606	ITH_intermediate
cg27455462	chr8	Hypomethylated	2.65564	2.27149	Pass	0.439554	ITH_intermediate
cg27455606	chr15	Hypomethylated	1.90081	1.53023	Fail	0.351043	ITH_intermediate
cg27455918	chr7	Hypomethylated	2.35077	2.00948	Pass	0.231258	ITH_low
cg27456051	chr4	Hypomethylated	1.69123	1.54324	Fail	0.304273	ITH_intermediate
cg27456111	chr2	Hypomethylated	3.71121	3.13349	Pass	0.299557	ITH_low
cg27456519	chr2	Hypomethylated	1.97935	1.90454	Fail	0.317638	ITH_intermediate
cg27456885	chr21	Hypomethylated	2.39119	2.10831	Pass	0.397673	ITH_intermediate
cg27456945	chr7	Hypermethylated	2.82668	2.76142	Pass	0.203522	ITH_low
cg27457029	chr5	Hypomethylated	3.63161	3.20364	Pass	0.237807	ITH_low
cg27457135	chr16	Hypermethylated	1.01687	0.818821	Fail	0.455297	ITH_intermediate
cg27457284	chr11	Hypermethylated	3.33128	2.90917	Pass	0.222923	ITH_low
cg27457457	chr8	Hypomethylated	2.46804	2.13038	Pass	0.343219	ITH_intermediate
cg27457482	chr7	Hypomethylated	3.68439	3.66389	Pass	0.205968	ITH_low
cg27457535	chr22	Hypomethylated	1.81567	1.5489	Fail	0.312874	ITH_intermediate
cg27457631	chr2	Hypomethylated	2.24968	1.99981	Pass	0.314496	ITH_intermediate
cg27457941	chr3	Hypermethylated	4.49238	4.44947	Pass	0.124497	ITH_low
cg27457953	chr18	Hypomethylated	3.19811	2.82035	Pass	0.257749	ITH_low
cg27458033	chr14	Hypomethylated	3.2187	2.83421	Pass	0.262536	ITH_low
cg27458149	chr11	Hypermethylated	0.794527	0.540706	Fail	0.590351	ITH_intermediate
cg27458168	chr1	Hypomethylated	2.70261	2.31698	Pass	0.197725	ITH_low
cg27458372	chr7	Hypermethylated	4.42377	4.09604	Pass	0.187751	ITH_low
cg27458485	chr12	Hypermethylated	4.14528	3.72496	Pass	0.165007	ITH_low
cg27458549	chr6	Hypomethylated	2.67584	2.19672	Pass	0.461186	ITH_intermediate
cg27458829	chr20	Hypomethylated	3.35536	3.06983	Pass	0.175907	ITH_low
cg27459437	chr20	Hypomethylated	3.17945	3.0717	Pass	0.181192	ITH_low
cg27459996	chr19	Hypomethylated	1.73841	1.47666	Fail	0.393513	ITH_intermediate
cg27460122	chr4	Hypomethylated	2.68221	2.59824	Pass	0.278094	ITH_low
cg27460272	chr20	Hypomethylated	2.49048	2.40802	Pass	0.241588	ITH_low
cg27460459	chr20	Hypomethylated	3.45079	3.0636	Pass	0.268925	ITH_low
cg27460717	chr4	Hypomethylated	1.89581	1.62037	Fail	0.379601	ITH_intermediate
cg27460824	chr13	Hypermethylated	2.55352	2.2659	Pass	0.309637	ITH_intermediate
cg27461199	chr6	Hypomethylated	2.3806	1.86963	Pass	0.449336	ITH_intermediate
cg27461254	chr20	Hypomethylated	1.51749	1.29677	Fail	0.513177	ITH_intermediate
cg27461278	chr6	Hypomethylated	3.67845	3.43088	Pass	0.256002	ITH_low
cg27461425	chr12	Hypomethylated	1.70535	1.46494	Fail	0.250608	ITH_low
cg27461542	chr10	Hypomethylated	2.33805	2.12363	Pass	0.441933	ITH_intermediate
cg27461730	chr10	Hypomethylated	2.52664	2.15773	Pass	0.393039	ITH_intermediate
cg27461765	chr19	Hypomethylated	2.02275	1.92581	Pass	0.276685	ITH_low
cg27462475	chr13	Hypermethylated	2.55295	2.41399	Pass	0.250738	ITH_low
cg27462685	chr13	Hypomethylated	1.9651	1.67788	Fail	0.276784	ITH_low
cg27462744	chr14	Hypomethylated	3.02717	2.57701	Pass	0.295557	ITH_low
cg27463004	chr22	Hypomethylated	3.2562	3.08462	Pass	0.156268	ITH_low
cg27463141	chr16	Hypomethylated	1.81713	1.44743	Fail	0.476763	ITH_intermediate
cg27463181	chr12	Hypomethylated	2.34245	2.12805	Pass	0.293534	ITH_low
cg27463353	chr2	Hypomethylated	3.49026	2.95604	Pass	0.325488	ITH_intermediate
cg27463447	chr18	Hypomethylated	1.74151	1.6823	Fail	0.288183	ITH_low
cg27464051	chr19	Hypermethylated	1.20372	1.12757	Fail	0.284452	ITH_low
cg27464065	chr12	Hypomethylated	2.9321	2.79753	Pass	0.237602	ITH_low
cg27464184	chr12	Hypermethylated	4.02823	3.89636	Pass	0.123747	ITH_low
cg27464514	chr1	Hypomethylated	3.47965	3.15118	Pass	0.303844	ITH_intermediate
cg27464599	chr1	Hypomethylated	2.7586	2.629	Pass	0.259516	ITH_low
cg27464670	chr16	Hypomethylated	2.71467	2.52932	Pass	0.22827	ITH_low
cg27465141	chr13	Hypomethylated	3.43803	3.1886	Pass	0.285354	ITH_low
cg27465168	chr19	Hypomethylated	3.34894	3.05159	Pass	0.248029	ITH_low
cg27465453	chr10	Hypomethylated	2.9842	2.85394	Pass	0.225467	ITH_low
cg27465569	chr12	Hypomethylated	3.4722	3.2164	Pass	0.19374	ITH_low
cg27465618	chr10	Hypomethylated	2.81571	2.64407	Pass	0.206967	ITH_low
cg27465717	chr8	Hypermethylated	5.68316	5.55504	Pass	0.0589164	ITH_low
cg27465746	chr16	Hypomethylated	2.27781	2.03209	Pass	0.220564	ITH_low
cg27465836	chr7	Hypomethylated	2.7239	2.46966	Pass	0.33606	ITH_intermediate
cg27465849	chr10	Hypomethylated	2.4272	2.08845	Pass	0.356912	ITH_intermediate
cg27466022	chr4	Hypermethylated	3.51713	3.06043	Pass	0.309021	ITH_intermediate
cg27466532	chr11	Hypomethylated	2.85482	2.65904	Pass	0.332324	ITH_intermediate
cg27466619	chr13	Hypomethylated	2.04802	1.88167	Pass	0.314816	ITH_intermediate
cg27466869	chr10	Hypomethylated	1.61495	1.43596	Fail	0.322814	ITH_intermediate
cg27467114	chr22	Hypomethylated	2.64877	2.12764	Pass	0.344096	ITH_intermediate
cg27467180	chr20	Hypomethylated	2.31152	2.19526	Pass	0.324644	ITH_intermediate
cg27467674	chr8	Hypermethylated	2.78237	2.23885	Pass	0.298696	ITH_low
cg27467803	chr13	Hypermethylated	2.60089	2.01643	Pass	0.421753	ITH_intermediate
cg27468302	chr13	Hypermethylated	3.66178	3.48899	Pass	0.221292	ITH_low
cg27468362	chr10	Hypomethylated	2.14894	1.71024	Pass	0.407028	ITH_intermediate
cg27468419	chr8	Hypomethylated	4.17574	3.86945	Pass	0.267274	ITH_low
cg27468661	chr5	Hypomethylated	3.29844	3.21484	Pass	0.23207	ITH_low
cg27468976	chr16	Hypomethylated	2.27878	1.8927	Pass	0.409691	ITH_intermediate
cg27469094	chr8	Hypomethylated	2.69423	2.60332	Pass	0.225178	ITH_low
cg27469358	chr2	Hypomethylated	2.59939	2.15507	Pass	0.274356	ITH_low
cg27469726	chr18	Hypomethylated	2.00055	1.52085	Pass	0.451947	ITH_intermediate
cg27469783	chr19	Hypermethylated	4.29442	3.86498	Pass	0.209456	ITH_low
cg27469810	chr18	Hypomethylated	3.02793	2.83683	Pass	0.283382	ITH_low
cg27470047	chr10	Hypomethylated	1.88036	1.5465	Fail	0.392525	ITH_intermediate
cg27470056	chr1	Hypermethylated	1.95865	1.70715	Fail	0.42883	ITH_intermediate
cg27470066	chr17	Hypermethylated	1.25521	1.00057	Fail	0.421553	ITH_intermediate
cg27470285	chr20	Hypomethylated	3.28926	3.02082	Pass	0.27191	ITH_low
cg27470486	chr17	Hypermethylated	2.05144	1.83228	Pass	0.285624	ITH_low
cg27470554	chr1	Hypomethylated	1.98037	1.86797	Fail	0.205057	ITH_low
cg27470827	chr7	Hypomethylated	2.57124	2.17474	Pass	0.406816	ITH_intermediate
cg27471061	chr9	Hypomethylated	2.3765	2.13142	Pass	0.267247	ITH_low
cg27471124	chr11	Hypermethylated	1.01631	0.907387	Fail	0.369336	ITH_intermediate
cg27471192	chr11	Hypomethylated	1.81742	1.52414	Fail	0.57098	ITH_intermediate
cg27471755	chr19	Hypomethylated	1.88695	1.65308	Fail	0.264559	ITH_low
cg27471904	chr7	Hypermethylated	1.72676	1.44334	Fail	0.295978	ITH_low
cg27472042	chr3	Hypomethylated	2.98854	2.73565	Pass	0.218199	ITH_low
cg27472260	chr19	Hypomethylated	1.61071	1.35729	Fail	0.326279	ITH_intermediate
cg27472701	chr7	Hypomethylated	3.39067	2.94138	Pass	0.188593	ITH_low
cg27473053	chr19	Hypomethylated	2.28654	1.94825	Pass	0.340731	ITH_intermediate
cg27473165	chr1	Hypomethylated	1.74129	1.5494	Fail	0.320745	ITH_intermediate
cg27473538	chr4	Hypermethylated	3.00659	2.92153	Pass	0.0652428	ITH_low
cg27473782	chr10	Hypomethylated	1.27953	1.11316	Fail	0.417051	ITH_intermediate
cg27473871	chr12	Hypermethylated	1.65354	1.49532	Fail	0.310665	ITH_intermediate
cg27473895	chr10	Hypermethylated	1.61598	1.23236	Fail	0.223658	ITH_low
cg27473920	chr2	Hypomethylated	2.09575	1.87336	Pass	0.372516	ITH_intermediate
cg27473972	chr6	Hypomethylated	2.14157	1.98398	Pass	0.41675	ITH_intermediate
cg27474094	chr2	Hypomethylated	2.76378	2.56518	Pass	0.282783	ITH_low
cg27474175	chr15	Hypermethylated	2.39429	2.17964	Pass	0.364909	ITH_intermediate
cg27474322	chr11	Hypomethylated	3.04219	2.50104	Pass	0.343798	ITH_intermediate
cg27474357	chr19	Hypomethylated	2.29938	1.92918	Pass	0.453659	ITH_intermediate
cg27474641	chr19	Hypomethylated	2.83347	2.29787	Pass	0.359168	ITH_intermediate
cg27474786	chr10	Hypomethylated	3.39869	2.92476	Pass	0.224985	ITH_low
cg27475105	chr12	Hypomethylated	1.7228	1.45495	Fail	0.365607	ITH_intermediate
cg27475162	chr15	Hypomethylated	2.07562	1.6921	Pass	0.438426	ITH_intermediate
cg27475349	chr4	Hypomethylated	2.61192	2.15782	Pass	0.497744	ITH_intermediate
cg27475499	chr8	Hypomethylated	2.03725	1.95395	Pass	0.363209	ITH_intermediate
cg27475532	chr3	Hypomethylated	2.127	1.62542	Pass	0.429264	ITH_intermediate
cg27475652	chr8	Hypomethylated	2.95479	2.64197	Pass	0.43147	ITH_intermediate
cg27475774	chr5	Hypomethylated	2.43729	2.00621	Pass	0.364024	ITH_intermediate
cg27475875	chr2	Hypomethylated	3.7301	3.43537	Pass	0.120482	ITH_low
cg27475923	chr11	Hypomethylated	2.13632	2.06831	Pass	0.15429	ITH_low
cg27475937	chr2	Hypomethylated	4.09524	3.43811	Pass	0.272781	ITH_low
cg27476034	chr18	Hypermethylated	4.32953	3.99608	Pass	0.133247	ITH_low
cg27476172	chr7	Hypomethylated	2.9552	2.62175	Pass	0.283221	ITH_low
cg27476279	chr6	Hypermethylated	3.44971	2.78999	Pass	0.354784	ITH_intermediate
cg27476481	chr10	Hypomethylated	3.01678	2.59172	Pass	0.297749	ITH_low
cg27476576	chr2	Hypermethylated	5.807	5.7041	Pass	0.0307821	ITH_low
cg27476623	chr11	Hypomethylated	3.75869	3.27792	Pass	0.299031	ITH_low
cg27476859	chr7	Hypomethylated	2.66712	2.50843	Pass	0.251009	ITH_low
cg27477251	chr15	Hypomethylated	2.82297	2.51155	Pass	0.322296	ITH_intermediate
cg27477373	chr19	Hypermethylated	2.10934	1.93406	Pass	0.272536	ITH_low
cg27477419	chr17	Hypermethylated	3.10305	2.93195	Pass	0.235392	ITH_low
cg27477459	chr2	Hypomethylated	1.42945	1.21516	Fail	0.345783	ITH_intermediate
cg27477494	chr18	Hypomethylated	3.74084	3.57829	Pass	0.25148	ITH_low
cg27477582	chr10	Hypomethylated	3.13371	2.80853	Pass	0.339514	ITH_intermediate
cg27477690	chr17	Hypomethylated	1.34017	1.15574	Fail	0.465504	ITH_intermediate
cg27477727	chr2	Hypomethylated	2.50708	2.13806	Pass	0.339894	ITH_intermediate
cg27477833	chr5	Hypomethylated	3.27738	3.0006	Pass	0.259486	ITH_low
cg27477883	chr10	Hypomethylated	2.15419	1.92794	Pass	0.479655	ITH_intermediate
cg27478058	chr17	Hypomethylated	2.13074	1.96904	Pass	0.274597	ITH_low
cg27478242	chr12	Hypermethylated	3.02875	2.91468	Pass	0.101476	ITH_low
cg27478468	chr1	Hypomethylated	2.81302	2.43209	Pass	0.33596	ITH_intermediate
cg27478579	chr2	Hypomethylated	1.23347	1.01282	Fail	0.442035	ITH_intermediate
cg27478700	chr11	Hypermethylated	4.44992	4.22281	Pass	0.0833476	ITH_low
cg27478704	chr14	Hypomethylated	2.05984	1.88838	Pass	0.246674	ITH_low
cg27478969	chr21	Hypomethylated	3.03984	2.58928	Pass	0.41875	ITH_intermediate
cg27479032	chr18	Hypomethylated	1.78314	1.50745	Fail	0.354802	ITH_intermediate
cg27479162	chr10	Hypomethylated	1.87617	1.75081	Fail	0.39381	ITH_intermediate
cg27479267	chr8	Hypomethylated	3.45208	3.23905	Pass	0.141186	ITH_low
cg27479358	chr8	Hypomethylated	2.87599	2.70748	Pass	0.224251	ITH_low
cg27479384	chr10	Hypomethylated	2.95099	2.67564	Pass	0.330228	ITH_intermediate
cg27480054	chr6	Hypomethylated	2.02139	1.49224	Pass	0.470224	ITH_intermediate
cg27480065	chr10	Hypermethylated	2.33725	1.83643	Pass	0.39437	ITH_intermediate
cg27480083	chr1	Hypomethylated	2.38455	2.14573	Pass	0.311735	ITH_intermediate
cg27480104	chr11	Hypomethylated	3.44177	2.94118	Pass	0.309516	ITH_intermediate
cg27480214	chr1	Hypermethylated	2.89925	2.84361	Pass	0.272813	ITH_low
cg27480371	chr17	Hypomethylated	2.85613	2.29806	Pass	0.44895	ITH_intermediate
cg27480427	chr7	Hypomethylated	2.995	2.80034	Pass	0.458743	ITH_intermediate
cg27480444	chr2	Hypomethylated	1.87383	1.42763	Fail	0.417304	ITH_intermediate
cg27480497	chr13	Hypomethylated	3.73757	3.49476	Pass	0.290123	ITH_low
cg27480659	chr12	Hypomethylated	2.58991	2.55422	Pass	0.35406	ITH_intermediate
cg27480819	chr12	Hypomethylated	3.14546	2.92833	Pass	0.255644	ITH_low
cg27481153	chr11	Hypomethylated	2.77898	2.73429	Pass	0.216793	ITH_low
cg27481499	chr10	Hypomethylated	1.62477	1.5843	Fail	0.209128	ITH_low
cg27481555	chr7	Hypomethylated	3.36968	3.13555	Pass	0.301418	ITH_intermediate
cg27481559	chr2	Hypermethylated	1.73838	1.44035	Fail	0.357081	ITH_intermediate
cg27481629	chr11	Hypomethylated	3.09228	2.70363	Pass	0.342728	ITH_intermediate
cg27481866	chr5	Hypomethylated	2.32906	1.90006	Pass	0.52845	ITH_intermediate
cg27482031	chr12	Hypermethylated	6.14279	6.12527	Pass	0.0982401	ITH_low
cg27482137	chr11	Hypomethylated	2.52199	2.08657	Pass	0.271026	ITH_low
cg27482572	chr14	Hypomethylated	3.47136	3.19151	Pass	0.246996	ITH_low
cg27482594	chr10	Hypomethylated	2.82958	2.32513	Pass	0.344339	ITH_intermediate
cg27482668	chr4	Hypermethylated	2.93837	2.63171	Pass	0.398647	ITH_intermediate
cg27482821	chr3	Hypomethylated	2.05787	1.89734	Pass	0.292319	ITH_low
cg27483382	chr6	Hypomethylated	3.57097	3.07238	Pass	0.313136	ITH_intermediate
cg27483417	chr3	Hypomethylated	2.99836	2.71924	Pass	0.358886	ITH_intermediate
cg27483432	chr1	Hypomethylated	1.93793	1.60997	Fail	0.438259	ITH_intermediate
cg27483571	chr12	Hypomethylated	1.74272	1.40469	Fail	0.349447	ITH_intermediate
cg27483739	chr7	Hypomethylated	2.12727	1.80762	Pass	0.351224	ITH_intermediate
cg27483764	chr8	Hypomethylated	2.21144	1.79816	Pass	0.281339	ITH_low
cg27484181	chr19	Hypermethylated	5.87258	5.70264	Pass	0.0692247	ITH_low
cg27484349	chr10	Hypermethylated	3.0137	2.71714	Pass	0.370222	ITH_intermediate
cg27484483	chr8	Hypermethylated	2.3536	2.15845	Pass	0.405914	ITH_intermediate
cg27484541	chr20	Hypomethylated	2.73881	2.66093	Pass	0.150989	ITH_low
cg27484614	chr5	Hypomethylated	2.25818	1.86063	Pass	0.502792	ITH_intermediate
cg27484621	chr18	Hypomethylated	3.07729	2.71841	Pass	0.342449	ITH_intermediate
cg27484986	chr5	Hypomethylated	3.42814	3.04109	Pass	0.326739	ITH_intermediate
cg27485010	chr10	Hypomethylated	2.67791	2.40116	Pass	0.336698	ITH_intermediate
cg27485751	chr2	Hypomethylated	3.23831	3.0316	Pass	0.204505	ITH_low
cg27485790	chr12	Hypomethylated	2.74938	2.28001	Pass	0.243466	ITH_low
cg27485842	chr5	Hypermethylated	2.26256	2.20815	Pass	0.198901	ITH_low
cg27485921	chr2	Hypomethylated	1.62198	1.35422	Fail	0.413327	ITH_intermediate
cg27486493	chr13	Hypomethylated	2.80061	2.56081	Pass	0.325296	ITH_intermediate
cg27486637	chr4	Hypermethylated	3.49339	2.30426	Pass	0.0511693	ITH_low
cg27487355	chr6	Hypomethylated	2.89295	2.60364	Pass	0.392287	ITH_intermediate
cg27487730	chr2	Hypomethylated	2.13077	1.89602	Pass	0.419071	ITH_intermediate
cg27487860	chr7	Hypomethylated	2.6692	2.44399	Pass	0.218979	ITH_low
cg27487931	chr16	Hypermethylated	2.35331	2.0771	Pass	0.345812	ITH_intermediate
cg27487996	chr11	Hypomethylated	2.54805	2.17893	Pass	0.300426	ITH_intermediate
cg27488252	chr2	Hypermethylated	2.07971	1.91824	Pass	0.294048	ITH_low
cg27488279	chr7	Hypomethylated	2.12122	1.86153	Pass	0.334916	ITH_intermediate
cg27488648	chr11	Hypomethylated	1.57539	1.2148	Fail	0.492112	ITH_intermediate
cg27488680	chr4	Hypomethylated	3.05731	2.58865	Pass	0.263095	ITH_low
cg27489043	chr11	Hypomethylated	1.36413	1.29314	Fail	0.426764	ITH_intermediate
cg27489640	chr10	Hypomethylated	2.37769	2.09765	Pass	0.366427	ITH_intermediate
cg27489873	chr2	Hypomethylated	1.99432	2.00782	Fail	0.306472	ITH_intermediate
cg27489916	chr2	Hypomethylated	2.21847	1.85101	Pass	0.448751	ITH_intermediate
cg27489939	chr16	Hypermethylated	6.82787	6.67788	Pass	0.0526177	ITH_low
cg27490043	chr7	Hypomethylated	3.86828	4.02017	Pass	0.158982	ITH_low
cg27490099	chr6	Hypermethylated	2.18855	1.96803	Pass	0.256245	ITH_low
cg27490143	chr7	Hypomethylated	3.09034	2.81508	Pass	0.26623	ITH_low
cg27490195	chr20	Hypomethylated	2.71146	2.28018	Pass	0.247542	ITH_low
cg27490391	chr13	Hypomethylated	2.21237	2.05149	Pass	0.207775	ITH_low
cg27490568	chr2	Hypomethylated	2.43688	2.36714	Pass	0.299214	ITH_low
cg27490646	chr5	Hypomethylated	2.01438	1.63396	Pass	0.408383	ITH_intermediate
cg27490733	chr2	Hypomethylated	3.69079	3.45508	Pass	0.197712	ITH_low
cg27490960	chr3	Hypermethylated	1.93029	1.586	Fail	0.272744	ITH_low
cg27490961	chr17	Hypomethylated	2.73698	2.32653	Pass	0.395351	ITH_intermediate
cg27491228	chr7	Hypomethylated	3.36109	2.96896	Pass	0.302402	ITH_intermediate
cg27491398	chr6	Hypomethylated	2.49414	2.06337	Pass	0.387188	ITH_intermediate
cg27491796	chr2	Hypomethylated	2.60777	2.29061	Pass	0.363146	ITH_intermediate
cg27491799	chr10	Hypomethylated	2.71341	2.22907	Pass	0.382363	ITH_intermediate
cg27491969	chr2	Hypomethylated	3.7964	3.44857	Pass	0.224064	ITH_low
cg27492296	chr13	Hypomethylated	3.08293	2.75353	Pass	0.202835	ITH_low
cg27492459	chr18	Hypomethylated	2.03955	1.63942	Pass	0.456557	ITH_intermediate
cg27492596	chr2	Hypomethylated	2.63144	2.48288	Pass	0.280994	ITH_low
cg27492625	chr3	Hypomethylated	3.03801	2.62625	Pass	0.335321	ITH_intermediate
cg27492725	chr2	Hypomethylated	2.65148	2.32675	Pass	0.274138	ITH_low
cg27492744	chr3	Hypomethylated	3.30563	2.64667	Pass	0.283618	ITH_low
cg27492749	chr7	Hypermethylated	4.49485	4.21238	Pass	0.168363	ITH_low
cg27492798	chr1	Hypomethylated	3.31828	2.8876	Pass	0.267988	ITH_low
cg27492839	chr2	Hypomethylated	2.85094	2.3604	Pass	0.431812	ITH_intermediate
cg27493251	chr1	Hypomethylated	2.3622	2.04948	Pass	0.272072	ITH_low
cg27493301	chr12	Hypermethylated	5.86351	5.66377	Pass	0.0747968	ITH_low
cg27493500	chr11	Hypomethylated	3.73401	3.39619	Pass	0.251026	ITH_low
cg27493541	chr19	Hypomethylated	2.04744	1.89806	Pass	0.36103	ITH_intermediate
cg27493774	chr5	Hypomethylated	1.62554	1.51217	Fail	0.39121	ITH_intermediate
cg27493785	chr11	Hypomethylated	1.9913	1.86037	Fail	0.345223	ITH_intermediate
cg27494017	chr14	Hypomethylated	3.39087	3.06306	Pass	0.255253	ITH_low
cg27494086	chr20	Hypomethylated	2.30875	1.95285	Pass	0.300913	ITH_intermediate
cg27494087	chr17	Hypermethylated	2.85762	2.81156	Pass	0.244032	ITH_low
cg27494228	chr16	Hypomethylated	1.88162	1.71552	Fail	0.35504	ITH_intermediate
cg27494284	chr17	Hypomethylated	3.37525	2.98157	Pass	0.297665	ITH_low
cg27494338	chr10	Hypermethylated	3.53256	3.39402	Pass	0.106792	ITH_low
cg27494429	chr4	Hypermethylated	3.52516	3.32136	Pass	0.153202	ITH_low
cg27494470	chr6	Hypomethylated	2.42136	2.05398	Pass	0.242847	ITH_low
cg27494647	chr7	Hypermethylated	2.08132	1.79846	Pass	0.354954	ITH_intermediate
cg27494897	chr2	Hypomethylated	1.9867	1.69259	Fail	0.354029	ITH_intermediate
cg27495223	chr3	Hypomethylated	2.205	1.75612	Pass	0.375539	ITH_intermediate
cg27495447	chr10	Hypomethylated	3.78167	3.35028	Pass	0.255019	ITH_low
cg27495469	chr14	Hypermethylated	4.056	3.55603	Pass	0.382511	ITH_intermediate
cg27495520	chr7	Hypermethylated	3.29289	3.24204	Pass	0.104158	ITH_low
cg27495908	chr9	Hypomethylated	3.64517	3.18217	Pass	0.239829	ITH_low
cg27496113	chr3	Hypomethylated	2.92217	2.67847	Pass	0.3586	ITH_intermediate
cg27496117	chr3	Hypomethylated	1.06487	0.892653	Fail	0.352716	ITH_intermediate
cg27496526	chr15	Hypermethylated	4.45831	4.2025	Pass	0.183877	ITH_low
cg27496719	chr19	Hypomethylated	2.76169	2.81797	Pass	0.250194	ITH_low
cg27497038	chr10	Hypomethylated	3.17222	2.72532	Pass	0.250378	ITH_low
cg27497046	chr1	Hypomethylated	2.12955	1.71857	Pass	0.435748	ITH_intermediate
cg27497049	chr8	Hypermethylated	3.31199	3.10468	Pass	0.0819265	ITH_low
cg27497474	chr8	Hypomethylated	2.38332	1.85536	Pass	0.307557	ITH_intermediate
cg27497487	chr19	Hypomethylated	2.49858	2.00727	Pass	0.370772	ITH_intermediate
cg27497578	chr14	Hypermethylated	3.20618	2.95949	Pass	0.186384	ITH_low
cg27497667	chr1	Hypomethylated	2.93463	2.53509	Pass	0.242326	ITH_low
cg27497928	chr7	Hypomethylated	1.74776	1.42059	Fail	0.380161	ITH_intermediate
cg27497962	chr10	Hypomethylated	1.43992	1.3125	Fail	0.394789	ITH_intermediate
cg27498114	chr8	Hypermethylated	5.63942	5.41734	Pass	0.135226	ITH_low
cg27498197	chr8	Hypomethylated	2.08421	1.87308	Pass	0.344995	ITH_intermediate
cg27498211	chr16	Hypermethylated	4.86148	4.63665	Pass	0.0950264	ITH_low
cg27498295	chr18	Hypomethylated	2.19943	1.61873	Pass	0.327465	ITH_intermediate
cg27498545	chr18	Hypermethylated	2.45246	2.04141	Pass	0.305527	ITH_intermediate
cg27498578	chr19	Hypomethylated	2.64191	2.43062	Pass	0.300426	ITH_intermediate
cg27498592	chr4	Hypermethylated	2.52939	2.19929	Pass	0.427486	ITH_intermediate
cg27499135	chr11	Hypermethylated	2.99432	2.76767	Pass	0.292611	ITH_low
cg27499185	chr19	Hypomethylated	1.78383	1.48572	Fail	0.407818	ITH_intermediate
cg27499597	chr7	Hypomethylated	3.0485	2.27406	Pass	0.405973	ITH_intermediate
cg27500027	chr16	Hypermethylated	3.79966	3.49792	Pass	0.125239	ITH_low
cg27500125	chr13	Hypomethylated	3.78928	3.64092	Pass	0.147497	ITH_low
cg27500148	chr17	Hypomethylated	6.77075	6.36336	Pass	0.0869465	ITH_low
cg27500194	chr17	Hypomethylated	1.85445	1.69962	Fail	0.405756	ITH_intermediate
cg27500229	chr12	Hypomethylated	3.43737	2.96123	Pass	0.222707	ITH_low
cg27500384	chr13	Hypomethylated	3.1542	2.84562	Pass	0.325872	ITH_intermediate
cg27500798	chr10	Hypermethylated	2.22214	1.99351	Pass	0.276908	ITH_low
cg27500901	chr4	Hypomethylated	1.36706	1.15443	Fail	0.536074	ITH_intermediate
cg27501362	chr22	Hypomethylated	3.14529	2.80243	Pass	0.261642	ITH_low
cg27501534	chr3	Hypermethylated	1.89696	1.57451	Fail	0.396099	ITH_intermediate
cg27501748	chr6	Hypomethylated	2.94974	2.33683	Pass	0.488106	ITH_intermediate
cg27501759	chr3	Hypermethylated	5.85654	5.65157	Pass	0.0695567	ITH_low
cg27501783	chr3	Hypomethylated	2.95187	2.41465	Pass	0.351572	ITH_intermediate
cg27501873	chr6	Hypomethylated	3.51345	2.78728	Pass	0.291567	ITH_low
cg27501878	chr20	Hypermethylated	1.02488	0.905363	Fail	0.366372	ITH_intermediate
cg27502192	chr18	Hypomethylated	2.84658	2.42887	Pass	0.338423	ITH_intermediate
cg27502457	chr2	Hypermethylated	2.8447	2.66903	Pass	0.147459	ITH_low
cg27502493	chr12	Hypomethylated	2.50492	2.23441	Pass	0.294643	ITH_low
cg27502952	chr2	Hypermethylated	3.06345	2.74107	Pass	0.254268	ITH_low
cg27503024	chr10	Hypomethylated	2.91983	2.43367	Pass	0.316615	ITH_intermediate
cg27503204	chr16	Hypomethylated	2.89367	2.52373	Pass	0.419205	ITH_intermediate
cg27503306	chr2	Hypomethylated	3.36572	3.0031	Pass	0.267608	ITH_low
cg27503351	chr7	Hypomethylated	2.72019	2.57395	Pass	0.260557	ITH_low
cg27503398	chr17	Hypermethylated	3.37458	3.15423	Pass	0.167908	ITH_low
cg27503577	chr17	Hypomethylated	2.21675	1.91628	Pass	0.341914	ITH_intermediate
cg27503613	chr8	Hypomethylated	3.61916	3.25481	Pass	0.230709	ITH_low
cg27503618	chr2	Hypomethylated	1.65811	1.28571	Fail	0.485642	ITH_intermediate
cg27503801	chr10	Hypomethylated	2.53918	2.25421	Pass	0.282829	ITH_low
cg27503820	chr9	Hypomethylated	3.43524	3.16528	Pass	0.34794	ITH_intermediate
cg27503920	chr2	Hypomethylated	1.8251	1.55955	Fail	0.33441	ITH_intermediate
cg27503995	chr20	Hypomethylated	1.77785	1.54474	Fail	0.410047	ITH_intermediate
cg27504193	chr9	Hypomethylated	2.19499	1.68776	Pass	0.440827	ITH_intermediate
cg27504299	chr14	Hypomethylated	3.4304	3.06667	Pass	0.280267	ITH_low
cg27504460	chr2	Hypomethylated	2.75501	2.1595	Pass	0.338679	ITH_intermediate
cg27504643	chr8	Hypomethylated	2.58182	1.88316	Pass	0.548777	ITH_intermediate
cg27504782	chr7	Hypermethylated	4.54063	4.27621	Pass	0.153609	ITH_low
cg27504799	chr10	Hypomethylated	2.41187	2.17002	Pass	0.406086	ITH_intermediate
cg27504802	chr1	Hypermethylated	2.4284	2.45828	Pass	0.274289	ITH_low
cg27504805	chr4	Hypermethylated	5.1134	4.85254	Pass	0.132835	ITH_low
cg27504861	chr17	Hypomethylated	2.44648	2.10328	Pass	0.271831	ITH_low
cg27505349	chr6	Hypomethylated	2.85577	2.60215	Pass	0.242079	ITH_low
cg27505745	chr16	Hypomethylated	3.03858	2.89984	Pass	0.181533	ITH_low
cg27505953	chr8	Hypomethylated	2.2049	1.99345	Pass	0.239309	ITH_low
cg27506020	chr13	Hypomethylated	1.92437	1.76222	Fail	0.278818	ITH_low
cg27506213	chr3	Hypomethylated	3.76507	3.30969	Pass	0.228086	ITH_low
cg27506280	chr7	Hypomethylated	1.67186	1.64766	Fail	0.240179	ITH_low
cg27506442	chr13	Hypermethylated	1.74638	1.66578	Fail	0.354453	ITH_intermediate
cg27506503	chr11	Hypomethylated	3.4533	2.97907	Pass	0.247188	ITH_low
cg27506609	chr1	Hypomethylated	2.76835	2.2084	Pass	0.332484	ITH_intermediate
cg27506842	chr6	Hypomethylated	2.75507	2.28451	Pass	0.403052	ITH_intermediate
cg27507261	chr17	Hypermethylated	2.22932	1.94116	Pass	0.40092	ITH_intermediate
cg27507284	chr2	Hypomethylated	1.57346	1.21448	Fail	0.510969	ITH_intermediate
cg27507371	chr11	Hypomethylated	3.1188	2.8896	Pass	0.347658	ITH_intermediate
cg27507372	chr15	Hypomethylated	1.91453	1.43199	Fail	0.322081	ITH_intermediate
cg27507413	chr8	Hypermethylated	2.65758	2.25593	Pass	0.228504	ITH_low
cg27507681	chr20	Hypermethylated	2.58757	2.27146	Pass	0.199975	ITH_low
cg27507700	chr7	Hypermethylated	5.14494	4.99875	Pass	0.0627666	ITH_low
cg27508055	chr2	Hypomethylated	2.86759	2.60759	Pass	0.261738	ITH_low
cg27508144	chr1	Hypermethylated	2.66779	2.33759	Pass	0.169829	ITH_low
cg27508180	chr7	Hypomethylated	1.74309	1.65447	Fail	0.250109	ITH_low
cg27508497	chr17	Hypomethylated	2.66785	2.23681	Pass	0.333694	ITH_intermediate
cg27508623	chr1	Hypomethylated	3.12019	2.64595	Pass	0.231765	ITH_low
cg27508753	chr2	Hypomethylated	2.96138	2.14072	Pass	0.357718	ITH_intermediate
cg27508904	chr16	Hypomethylated	1.81689	1.5222	Fail	0.35311	ITH_intermediate
cg27509005	chr15	Hypomethylated	3.22286	2.73143	Pass	0.334477	ITH_intermediate
cg27509293	chr6	Hypomethylated	2.29153	1.96871	Pass	0.38804	ITH_intermediate
cg27509510	chr2	Hypomethylated	2.46773	2.08559	Pass	0.358487	ITH_intermediate
cg27509642	chr12	Hypomethylated	2.09485	1.86741	Pass	0.327115	ITH_intermediate
cg27509693	chr11	Hypermethylated	2.14695	2.03282	Pass	0.20571	ITH_low
cg27509891	chr12	Hypomethylated	2.27497	1.93943	Pass	0.376685	ITH_intermediate
cg27510024	chr2	Hypomethylated	2.63325	2.24996	Pass	0.243748	ITH_low
cg27510065	chr17	Hypomethylated	1.99288	1.87386	Fail	0.306706	ITH_intermediate
cg27510182	chr1	Hypermethylated	1.59255	1.25383	Fail	0.165744	ITH_low
cg27510203	chr9	Hypermethylated	2.89569	2.42302	Pass	0.269109	ITH_low
cg27510354	chr1	Hypomethylated	1.47148	1.16553	Fail	0.358751	ITH_intermediate
cg27510497	chr1	Hypomethylated	3.00849	2.61238	Pass	0.3805	ITH_intermediate
cg27510587	chr10	Hypomethylated	3.43265	2.92211	Pass	0.339112	ITH_intermediate
cg27510832	chr1	Hypermethylated	1.70546	1.5325	Fail	0.287457	ITH_low
cg27510960	chr7	Hypomethylated	3.0482	2.81008	Pass	0.25779	ITH_low
cg27511206	chr13	Hypomethylated	3.73358	3.36661	Pass	0.283379	ITH_low
cg27511255	chr20	Hypermethylated	6.20107	6.12205	Pass	0.0597516	ITH_low
cg27511269	chr6	Hypomethylated	3.18778	2.6669	Pass	0.404181	ITH_intermediate
cg27511567	chr7	Hypomethylated	2.10034	1.96627	Pass	0.343607	ITH_intermediate
cg27511599	chr7	Hypermethylated	2.06585	1.96679	Pass	0.300307	ITH_intermediate
cg27511678	chr18	Hypermethylated	1.8581	1.6649	Fail	0.325801	ITH_intermediate
cg27512316	chr8	Hypomethylated	1.80763	1.53331	Fail	0.304583	ITH_intermediate
cg27512323	chr22	Hypomethylated	2.56327	2.13822	Pass	0.291377	ITH_low
cg27512340	chr13	Hypomethylated	2.25158	2.06486	Pass	0.259831	ITH_low
cg27512469	chr6	Hypomethylated	1.67857	1.47232	Fail	0.32561	ITH_intermediate
cg27512504	chr8	Hypomethylated	2.39507	2.13621	Pass	0.351715	ITH_intermediate
cg27512725	chr11	Hypermethylated	3.71987	3.52528	Pass	0.136338	ITH_low
cg27512818	chr17	Hypomethylated	2.67294	2.27659	Pass	0.450069	ITH_intermediate
cg27513402	chr4	Hypomethylated	2.08505	1.9028	Pass	0.220825	ITH_low
cg27513459	chr2	Hypomethylated	2.26431	2.02002	Pass	0.371573	ITH_intermediate
cg27513573	chr10	Hypermethylated	1.91045	1.81235	Fail	0.418596	ITH_intermediate
cg27513574	chr4	Hypermethylated	5.12417	5.03688	Pass	0.0666752	ITH_low
cg27513586	chr15	Hypomethylated	3.5919	2.82205	Pass	0.381903	ITH_intermediate
cg27513759	chr1	Hypomethylated	2.22805	1.79246	Pass	0.385885	ITH_intermediate
cg27513764	chr17	Hypomethylated	2.10424	1.83918	Pass	0.425464	ITH_intermediate
cg27513979	chr13	Hypermethylated	3.78333	2.87769	Pass	0.161877	ITH_low
cg27514017	chr10	Hypomethylated	2.19221	1.91961	Pass	0.343573	ITH_intermediate
cg27514038	chr15	Hypomethylated	4.78079	4.63493	Pass	0.14244	ITH_low
cg27514072	chr10	Hypomethylated	2.82307	2.51557	Pass	0.401268	ITH_intermediate
cg27514336	chr3	Hypomethylated	2.91704	2.85482	Pass	0.224318	ITH_low
cg27514874	chr16	Hypomethylated	3.05344	2.65302	Pass	0.277977	ITH_low
cg27515369	chr3	Hypermethylated	2.82653	2.45889	Pass	0.168622	ITH_low
cg27515379	chr8	Hypomethylated	3.19921	2.88781	Pass	0.242318	ITH_low
cg27515862	chr3	Hypomethylated	2.32292	1.78193	Pass	0.475248	ITH_intermediate
cg27515896	chr2	Hypomethylated	1.6422	1.47151	Fail	0.348429	ITH_intermediate
cg27515922	chr16	Hypomethylated	2.31438	2.11353	Pass	0.146585	ITH_low
cg27516652	chr1	Hypomethylated	4.12777	3.67046	Pass	0.263549	ITH_low
cg27516985	chr6	Hypomethylated	2.20518	1.92826	Pass	0.34797	ITH_intermediate
cg27517185	chr16	Hypomethylated	1.79608	1.37584	Fail	0.508644	ITH_intermediate
cg27517238	chr10	Hypomethylated	3.14254	2.63305	Pass	0.291977	ITH_low
cg27517282	chr7	Hypomethylated	3.14125	2.74455	Pass	0.238519	ITH_low
cg27517356	chr2	Hypermethylated	2.76426	2.28736	Pass	0.32092	ITH_intermediate
cg27517647	chr3	Hypomethylated	2.73633	2.30934	Pass	0.345831	ITH_intermediate
cg27517702	chr4	Hypermethylated	3.20399	2.93931	Pass	0.365981	ITH_intermediate
cg27517823	chr8	Hypomethylated	3.62527	3.27753	Pass	0.233611	ITH_low
cg27517925	chr17	Hypomethylated	1.75075	1.54068	Fail	0.363371	ITH_intermediate
cg27517968	chr2	Hypermethylated	2.63517	2.4446	Pass	0.167942	ITH_low
cg27517999	chr11	Hypermethylated	3.17662	3.11164	Pass	0.113446	ITH_low
cg27518047	chr12	Hypomethylated	2.79025	2.49621	Pass	0.224857	ITH_low
cg27518211	chr7	Hypomethylated	2.91806	2.65469	Pass	0.466697	ITH_intermediate
cg27518240	chr1	Hypomethylated	3.40261	3.03372	Pass	0.309452	ITH_intermediate
cg27518279	chr20	Hypermethylated	1.23789	1.06364	Fail	0.0757967	ITH_low
cg27518557	chr12	Hypomethylated	2.16427	2.05537	Pass	0.352871	ITH_intermediate
cg27518648	chr21	Hypomethylated	1.40946	1.15405	Fail	0.330651	ITH_intermediate
cg27518976	chr1	Hypermethylated	2.48197	2.32437	Pass	0.318417	ITH_intermediate
cg27518977	chr7	Hypomethylated	3.21617	2.63119	Pass	0.326344	ITH_intermediate
cg27519140	chr6	Hypomethylated	2.25735	2.14196	Pass	0.213541	ITH_low
cg27519579	chr22	Hypomethylated	2.86594	2.6202	Pass	0.233182	ITH_low
cg27519599	chr8	Hypomethylated	3.1808	2.70954	Pass	0.363997	ITH_intermediate
cg27519691	chr1	Hypermethylated	4.35213	3.91482	Pass	0.345145	ITH_intermediate
cg27519703	chr5	Hypomethylated	2.63068	2.18559	Pass	0.351894	ITH_intermediate
cg27519987	chr2	Hypomethylated	2.99956	2.81226	Pass	0.309343	ITH_intermediate
cg27520340	chr4	Hypomethylated	2.77355	2.56671	Pass	0.286634	ITH_low
cg27520549	chr3	Hypomethylated	2.97702	2.38138	Pass	0.401035	ITH_intermediate
cg27520776	chr1	Hypermethylated	2.88245	2.62685	Pass	0.359062	ITH_intermediate
cg27520838	chr7	Hypomethylated	3.01202	2.91718	Pass	0.24316	ITH_low
cg27520886	chr17	Hypomethylated	2.84663	2.47253	Pass	0.311212	ITH_intermediate
cg27521071	chr3	Hypomethylated	2.27939	1.93602	Pass	0.28095	ITH_low
cg27521109	chr1	Hypomethylated	2.32661	2.16705	Pass	0.257036	ITH_low
cg27521194	chr7	Hypomethylated	2.96474	2.65729	Pass	0.284347	ITH_low
cg27521476	chr10	Hypermethylated	1.60495	1.31761	Fail	0.323529	ITH_intermediate
cg27521492	chr3	Hypomethylated	3.10931	2.6577	Pass	0.207694	ITH_low
cg27521770	chr22	Hypermethylated	3.33092	2.87682	Pass	0.21093	ITH_low
cg27522060	chr15	Hypermethylated	5.24554	5.22267	Pass	0.0797345	ITH_low
cg27522573	chr16	Hypermethylated	4.4819	4.33157	Pass	0.114345	ITH_low
cg27522658	chr9	Hypomethylated	2.35258	2.06578	Pass	0.332999	ITH_intermediate
cg27522801	chr17	Hypermethylated	2.63264	2.2512	Pass	0.329653	ITH_intermediate
cg27522830	chr22	Hypomethylated	2.32084	1.944	Pass	0.558925	ITH_intermediate
cg27522998	chr20	Hypomethylated	1.67458	1.4536	Fail	0.29767	ITH_low
cg27523310	chr12	Hypermethylated	2.34655	1.86198	Pass	0.277143	ITH_low
cg27523417	chr1	Hypomethylated	2.87823	2.7954	Pass	0.17826	ITH_low
cg27523527	chr1	Hypermethylated	4.36679	3.89299	Pass	0.107634	ITH_low
cg27523644	chr10	Hypomethylated	3.11221	2.8904	Pass	0.212108	ITH_low
cg27523780	chr8	Hypomethylated	2.23515	1.94075	Pass	0.394238	ITH_intermediate
cg27523942	chr2	Hypomethylated	1.7215	1.19512	Fail	0.64462	ITH_high
cg27523952	chr17	Hypomethylated	4.23136	3.93438	Pass	0.259397	ITH_low
cg27524128	chr8	Hypomethylated	2.29362	2.17477	Pass	0.326859	ITH_intermediate
cg27525033	chr4	Hypomethylated	3.55737	2.96771	Pass	0.243681	ITH_low
cg27525570	chr3	Hypomethylated	3.41875	3.07889	Pass	0.218652	ITH_low
cg27525626	chr3	Hypermethylated	2.43723	2.05054	Pass	0.321679	ITH_intermediate
cg27525902	chr15	Hypermethylated	2.82212	2.31286	Pass	0.336842	ITH_intermediate
cg27526029	chr11	Hypomethylated	1.5685	1.37906	Fail	0.515893	ITH_intermediate
cg27526098	chr6	Hypomethylated	2.81821	2.55814	Pass	0.339139	ITH_intermediate
cg27526301	chr11	Hypomethylated	2.80144	2.32668	Pass	0.359572	ITH_intermediate
cg27526346	chr4	Hypomethylated	2.25287	1.98977	Pass	0.295423	ITH_low
cg27526549	chr20	Hypomethylated	2.55322	2.21934	Pass	0.326992	ITH_intermediate
cg27526892	chr1	Hypomethylated	2.00168	1.71531	Pass	0.425202	ITH_intermediate
cg27527043	chr7	Hypomethylated	2.9472	2.59838	Pass	0.455615	ITH_intermediate
cg27527098	chr1	Hypomethylated	2.31286	2.11756	Pass	0.413967	ITH_intermediate
cg27527262	chr8	Hypomethylated	2.02468	1.69832	Pass	0.453405	ITH_intermediate
cg27527304	chr4	Hypomethylated	3.27058	2.89156	Pass	0.265446	ITH_low
cg27527345	chr1	Hypomethylated	3.62451	3.29921	Pass	0.29454	ITH_low
cg27527450	chr16	Hypomethylated	2.59274	2.51643	Pass	0.156637	ITH_low
cg27527592	chr22	Hypomethylated	2.16073	1.8956	Pass	0.461582	ITH_intermediate
cg27527622	chr16	Hypomethylated	3.21321	2.81744	Pass	0.356913	ITH_intermediate
cg27527698	chr10	Hypomethylated	1.79511	1.66845	Fail	0.245486	ITH_low
cg27527887	chr10	Hypomethylated	2.43226	2.1241	Pass	0.428285	ITH_intermediate
cg27527893	chr19	Hypomethylated	3.48202	3.25657	Pass	0.275285	ITH_low
cg27527924	chr6	Hypomethylated	3.22596	2.88424	Pass	0.175544	ITH_low
cg27527993	chr15	Hypomethylated	2.43618	1.91941	Pass	0.331952	ITH_intermediate
cg27528510	chr7	Hypermethylated	1.80807	1.68216	Fail	0.344917	ITH_intermediate
cg27528654	chr13	Hypomethylated	2.07714	1.63327	Pass	0.484004	ITH_intermediate
cg27528660	chr8	Hypermethylated	5.1304	4.96115	Pass	0.083912	ITH_low
cg27528727	chr17	Hypomethylated	2.5022	1.93468	Pass	0.293176	ITH_low
cg27529445	chr6	Hypomethylated	2.31997	2.07502	Pass	0.266185	ITH_low
cg27529460	chr11	Hypomethylated	2.1606	1.90091	Pass	0.325958	ITH_intermediate
cg27529515	chr15	Hypomethylated	2.19043	1.80028	Pass	0.427686	ITH_intermediate
cg27529668	chr17	Hypermethylated	3.96858	3.55091	Pass	0.253728	ITH_low
cg27529907	chr8	Hypomethylated	2.89819	2.28422	Pass	0.416506	ITH_intermediate
cg27530087	chr1	Hypomethylated	2.44168	2.16617	Pass	0.201159	ITH_low
cg27530388	chr7	Hypermethylated	4.50689	4.2729	Pass	0.151982	ITH_low
cg27530576	chr6	Hypomethylated	2.03041	1.65938	Pass	0.297262	ITH_low
cg27530959	chr7	Hypomethylated	3.83499	3.61317	Pass	0.26999	ITH_low
cg27531206	chr1	Hypomethylated	2.74896	2.76374	Pass	0.23911	ITH_low
cg27531236	chr4	Hypermethylated	1.64881	1.44208	Fail	0.25728	ITH_low
cg27531327	chr16	Hypermethylated	3.63883	3.17965	Pass	0.254465	ITH_low
cg27531336	chr8	Hypermethylated	1.8139	1.60637	Fail	0.357374	ITH_intermediate
cg27531496	chr1	Hypomethylated	2.65919	2.40761	Pass	0.295186	ITH_low
cg27531731	chr7	Hypomethylated	2.28364	1.79557	Pass	0.393537	ITH_intermediate
cg27531843	chr4	Hypomethylated	1.80405	1.45267	Fail	0.494167	ITH_intermediate
cg27531878	chr6	Hypomethylated	3.02393	2.79419	Pass	0.30476	ITH_intermediate
cg27531927	chr13	Hypomethylated	2.49503	1.94149	Pass	0.505239	ITH_intermediate
cg27531982	chr19	Hypomethylated	3.83352	3.15546	Pass	0.234221	ITH_low
cg27532621	chr1	Hypermethylated	1.55813	1.27795	Fail	0.383372	ITH_intermediate
cg27532770	chr17	Hypermethylated	3.27222	2.94704	Pass	0.23275	ITH_low
cg27532845	chr1	Hypomethylated	2.56475	2.1186	Pass	0.315894	ITH_intermediate
cg27532847	chr15	Hypermethylated	3.70636	3.00798	Pass	0.341908	ITH_intermediate
cg27532938	chr4	Hypomethylated	3.63238	3.28495	Pass	0.236282	ITH_low
cg27532955	chr12	Hypomethylated	3.18165	2.84852	Pass	0.205375	ITH_low
cg27533102	chr20	Hypomethylated	2.62948	2.44793	Pass	0.264971	ITH_low
cg27533119	chr7	Hypermethylated	3.8343	3.41495	Pass	0.223049	ITH_low
cg27533288	chr10	Hypermethylated	6.01873	5.90043	Pass	0.0402795	ITH_low
cg27533516	chr17	Hypomethylated	2.69331	2.40232	Pass	0.388261	ITH_intermediate
cg27533635	chr12	Hypomethylated	2.67955	2.19079	Pass	0.461824	ITH_intermediate
cg27533786	chr7	Hypomethylated	2.87937	2.63888	Pass	0.308679	ITH_intermediate
cg27533977	chr2	Hypomethylated	2.96242	2.6401	Pass	0.309008	ITH_intermediate
cg27533999	chr3	Hypermethylated	1.6679	1.45574	Fail	0.398526	ITH_intermediate
cg27534278	chr3	Hypomethylated	2.85275	2.61688	Pass	0.305378	ITH_intermediate
cg27534367	chr1	Hypomethylated	2.59473	2.21317	Pass	0.322135	ITH_intermediate
cg27534370	chr3	Hypomethylated	3.60771	3.47663	Pass	0.251563	ITH_low
cg27534530	chr18	Hypomethylated	2.24023	2.0017	Pass	0.377021	ITH_intermediate
cg27534652	chr5	Hypomethylated	1.8085	1.49466	Fail	0.414461	ITH_intermediate
cg27534836	chr12	Hypomethylated	2.77627	2.47062	Pass	0.254905	ITH_low
cg27534912	chr1	Hypomethylated	2.24689	1.72219	Pass	0.45299	ITH_intermediate
cg27534974	chr19	Hypomethylated	2.06625	1.94075	Pass	0.296613	ITH_low
cg27535142	chr7	Hypomethylated	2.8085	2.55508	Pass	0.289998	ITH_low
cg27535148	chr6	Hypomethylated	2.02712	1.50204	Pass	0.443408	ITH_intermediate
cg27535211	chr7	Hypomethylated	3.14381	2.54671	Pass	0.307936	ITH_intermediate
cg27535214	chr2	Hypomethylated	2.85852	2.20013	Pass	0.445369	ITH_intermediate
cg27535341	chr8	Hypomethylated	4.4041	4.14871	Pass	0.0971769	ITH_low
cg27535538	chr7	Hypomethylated	2.38707	1.81362	Pass	0.414792	ITH_intermediate
cg27535687	chr18	Hypomethylated	2.07784	1.61926	Pass	0.363121	ITH_intermediate
cg27536028	chr19	Hypermethylated	3.20844	3.03064	Pass	0.212111	ITH_low
cg27536151	chr15	Hypomethylated	2.21783	1.94165	Pass	0.298145	ITH_low
cg27536180	chr11	Hypermethylated	2.98409	2.63943	Pass	0.261009	ITH_low
cg27536286	chr13	Hypomethylated	2.59878	2.44536	Pass	0.333055	ITH_intermediate
cg27536424	chr19	Hypomethylated	2.13749	1.75335	Pass	0.421693	ITH_intermediate
cg27536559	chr22	Hypomethylated	2.63832	2.1183	Pass	0.372338	ITH_intermediate
cg27537016	chr3	Hypomethylated	2.85341	2.81198	Pass	0.225485	ITH_low
cg27537139	chr6	Hypermethylated	2.74764	2.74817	Pass	0.325469	ITH_intermediate
cg27537164	chr6	Hypermethylated	3.37785	3.2702	Pass	0.138907	ITH_low
cg27537203	chr1	Hypermethylated	6.025	5.9987	Pass	0.0179636	ITH_low
cg27537214	chr16	Hypomethylated	1.79746	1.73867	Fail	0.329702	ITH_intermediate
cg27537252	chr15	Hypomethylated	3.04687	2.56152	Pass	0.310906	ITH_intermediate
cg27537279	chr3	Hypomethylated	2.6986	2.53573	Pass	0.358602	ITH_intermediate
cg27537290	chr8	Hypermethylated	4.41877	4.10859	Pass	0.184241	ITH_low
cg27537611	chr10	Hypermethylated	5.28067	5.11998	Pass	0.0732306	ITH_low
cg27537628	chr19	Hypermethylated	4.21504	4.04709	Pass	0.0932427	ITH_low
cg27537673	chr9	Hypomethylated	3.25583	3.07561	Pass	0.240143	ITH_low
cg27537733	chr7	Hypermethylated	5.79922	5.64707	Pass	0.0607251	ITH_low
cg27537772	chr6	Hypomethylated	3.5881	3.05971	Pass	0.284453	ITH_low
cg27537795	chr18	Hypomethylated	1.96444	1.79598	Fail	0.232775	ITH_low
cg27537972	chr12	Hypomethylated	2.35089	1.96044	Pass	0.414076	ITH_intermediate
cg27537986	chr19	Hypomethylated	2.66744	2.19202	Pass	0.398563	ITH_intermediate
cg27538117	chr13	Hypermethylated	6.00436	5.85544	Pass	0.0524315	ITH_low
cg27538194	chr3	Hypomethylated	3.23033	2.88875	Pass	0.266228	ITH_low
cg27538335	chr11	Hypomethylated	1.9784	1.83987	Fail	0.324131	ITH_intermediate
cg27538859	chr1	Hypomethylated	2.52756	2.21565	Pass	0.349973	ITH_intermediate
cg27538957	chr18	Hypomethylated	2.13264	2.00006	Pass	0.303696	ITH_intermediate
cg27539176	chr16	Hypomethylated	3.12456	2.89649	Pass	0.240377	ITH_low
cg27539233	chr14	Hypomethylated	1.8793	1.45565	Fail	0.549394	ITH_intermediate
cg27539315	chr2	Hypomethylated	2.90848	2.60867	Pass	0.272462	ITH_low
cg27539405	chr19	Hypermethylated	1.76466	1.50194	Fail	0.372835	ITH_intermediate
cg27539480	chr7	Hypermethylated	1.63367	1.34012	Fail	0.283608	ITH_low
cg27539611	chr10	Hypomethylated	2.88358	2.55826	Pass	0.334914	ITH_intermediate
cg27539852	chr15	Hypomethylated	1.7248	1.52949	Fail	0.314443	ITH_intermediate
cg27539986	chr1	Hypomethylated	3.96361	3.61808	Pass	0.324969	ITH_intermediate
cg27540152	chr3	Hypomethylated	1.80269	1.48928	Fail	0.354576	ITH_intermediate
cg27540313	chr11	Hypomethylated	3.5537	3.16907	Pass	0.267232	ITH_low
cg27540481	chr19	Hypomethylated	2.28495	1.99073	Pass	0.357377	ITH_intermediate
cg27540620	chr18	Hypomethylated	2.25297	1.85527	Pass	0.543962	ITH_intermediate
cg27540686	chr9	Hypomethylated	1.6152	1.50906	Fail	0.379952	ITH_intermediate
cg27540719	chr11	Hypomethylated	2.74912	2.29344	Pass	0.383261	ITH_intermediate
cg27540870	chr4	Hypomethylated	2.41624	2.03741	Pass	0.32154	ITH_intermediate
cg27540972	chr21	Hypomethylated	2.37296	2.22186	Pass	0.252829	ITH_low
cg27541078	chr4	Hypermethylated	5.62107	5.42816	Pass	0.0904305	ITH_low
cg27541188	chr8	Hypermethylated	5.21626	5.15554	Pass	0.0271709	ITH_low
cg27541454	chr1	Hypermethylated	4.97493	4.58413	Pass	0.216557	ITH_low
cg27541466	chr18	Hypomethylated	2.87182	2.59242	Pass	0.409488	ITH_intermediate
cg27541570	chr8	Hypomethylated	3.59908	3.12952	Pass	0.294472	ITH_low
cg27541630	chr8	Hypomethylated	2.31893	2.09216	Pass	0.324145	ITH_intermediate
cg27541882	chr1	Hypomethylated	3.3816	2.89859	Pass	0.313003	ITH_intermediate
cg27542038	chr10	Hypomethylated	2.31146	2.10313	Pass	0.32136	ITH_intermediate
cg27542274	chr10	Hypomethylated	3.28375	2.99061	Pass	0.321483	ITH_intermediate
cg27542341	chr15	Hypomethylated	5.91137	5.70088	Pass	0.203766	ITH_low
cg27542422	chr12	Hypomethylated	2.43045	1.97262	Pass	0.34017	ITH_intermediate
cg27542454	chr12	Hypermethylated	3.90931	3.77361	Pass	0.206224	ITH_low
cg27542488	chr1	Hypomethylated	3.81703	3.56772	Pass	0.238429	ITH_low
cg27542525	chr16	Hypomethylated	2.29603	2.09942	Pass	0.26705	ITH_low
cg27542552	chr19	Hypermethylated	4.29023	4.04167	Pass	0.0931336	ITH_low
cg27542729	chr1	Hypomethylated	2.33911	2.04315	Pass	0.298479	ITH_low
cg27542767	chr6	Hypermethylated	3.26422	2.97479	Pass	0.262988	ITH_low
cg27543040	chr1	Hypermethylated	2.73872	2.45299	Pass	0.210879	ITH_low
cg27543201	chr16	Hypomethylated	2.63877	2.43874	Pass	0.279019	ITH_low
cg27543214	chr6	Hypomethylated	3.48413	3.09611	Pass	0.192861	ITH_low
cg27543320	chr13	Hypomethylated	1.59616	1.47427	Fail	0.271925	ITH_low
cg27543409	chr4	Hypomethylated	1.82846	1.47007	Fail	0.369557	ITH_intermediate
cg27543513	chr5	Hypomethylated	3.1967	2.8363	Pass	0.274153	ITH_low
cg27543564	chr11	Hypomethylated	2.14176	1.64406	Pass	0.507306	ITH_intermediate
cg27543572	chr6	Hypomethylated	2.71747	2.35064	Pass	0.401087	ITH_intermediate
cg27543960	chr3	Hypomethylated	2.48879	2.03143	Pass	0.466769	ITH_intermediate
cg27544046	chr1	Hypomethylated	2.79963	2.32923	Pass	0.466585	ITH_intermediate
cg27544219	chr19	Hypermethylated	4.23	4.05318	Pass	0.0721419	ITH_low
cg27544731	chr1	Hypermethylated	2.80045	2.39176	Pass	0.375285	ITH_intermediate
cg27545081	chr5	Hypomethylated	2.86223	2.37461	Pass	0.397849	ITH_intermediate
cg27545296	chr1	Hypomethylated	2.47902	2.23708	Pass	0.333021	ITH_intermediate
cg27545630	chr16	Hypomethylated	3.79871	3.39043	Pass	0.175183	ITH_low
cg27545977	chr2	Hypomethylated	2.78369	2.15592	Pass	0.462309	ITH_intermediate
cg27545985	chr3	Hypomethylated	1.97349	1.91684	Fail	0.155443	ITH_low
cg27546065	chr7	Hypermethylated	5.11867	4.94818	Pass	0.0706908	ITH_low
cg27546237	chr13	Hypermethylated	2.03171	1.74049	Pass	0.286974	ITH_low
cg27546431	chr17	Hypomethylated	4.99153	4.81754	Pass	0.207726	ITH_low
cg27546766	chr5	Hypomethylated	3.14557	2.66341	Pass	0.26555	ITH_low
cg27546977	chr6	Hypermethylated	1.90992	1.81529	Fail	0.38498	ITH_intermediate
cg27547132	chr16	Hypomethylated	2.84504	2.53265	Pass	0.174254	ITH_low
cg27547265	chr7	Hypomethylated	3.00252	2.79061	Pass	0.360142	ITH_intermediate
cg27547269	chr3	Hypomethylated	2.38555	2.02752	Pass	0.31673	ITH_intermediate
cg27547281	chr19	Hypomethylated	2.13125	1.84567	Pass	0.278348	ITH_low
cg27547422	chr12	Hypomethylated	2.10247	1.85759	Pass	0.348898	ITH_intermediate
cg27547442	chr6	Hypermethylated	5.05382	4.78804	Pass	0.0425478	ITH_low
cg27547947	chr14	Hypomethylated	2.2161	1.92843	Pass	0.352516	ITH_intermediate
cg27547954	chr1	Hypermethylated	5.52028	4.91063	Pass	0.159704	ITH_low
cg27548434	chr1	Hypomethylated	1.8956	1.63491	Fail	0.29875	ITH_low
cg27548595	chr17	Hypermethylated	2.48957	2.21687	Pass	0.239302	ITH_low
cg27548659	chr15	Hypomethylated	2.57818	2.31742	Pass	0.307138	ITH_intermediate
cg27548897	chr11	Hypomethylated	3.48559	3.30196	Pass	0.223849	ITH_low
cg27548909	chr12	Hypomethylated	2.00859	1.84003	Pass	0.301067	ITH_intermediate
cg27549186	chr17	Hypomethylated	2.46237	2.22251	Pass	0.429674	ITH_intermediate
cg27549325	chr20	Hypermethylated	4.24728	3.87059	Pass	0.191808	ITH_low
cg27549720	chr1	Hypermethylated	3.91945	3.80541	Pass	0.177592	ITH_low
cg27549878	chr19	Hypermethylated	2.64098	2.63187	Pass	0.137967	ITH_low
cg27549963	chr12	Hypermethylated	1.37454	1.15013	Fail	0.516175	ITH_intermediate
cg27550270	chr6	Hypermethylated	1.72987	1.53149	Fail	0.308244	ITH_intermediate
cg27550527	chr1	Hypermethylated	1.93453	1.75381	Fail	0.333898	ITH_intermediate
cg27550692	chr12	Hypomethylated	3.70081	3.26251	Pass	0.366141	ITH_intermediate
cg27550721	chr15	Hypermethylated	2.4406	2.24499	Pass	0.342193	ITH_intermediate
cg27550920	chr13	Hypomethylated	2.62122	2.03277	Pass	0.454436	ITH_intermediate
cg27550998	chr6	Hypomethylated	2.61127	2.0707	Pass	0.392709	ITH_intermediate
cg27551177	chr4	Hypomethylated	3.38864	3.21071	Pass	0.276986	ITH_low
cg27551199	chr1	Hypomethylated	3.13929	2.7604	Pass	0.19974	ITH_low
cg27551227	chr7	Hypomethylated	2.92339	2.48876	Pass	0.324074	ITH_intermediate
cg27551597	chr5	Hypomethylated	2.45324	1.82648	Pass	0.460454	ITH_intermediate
cg27551599	chr2	Hypomethylated	1.88018	1.52184	Fail	0.379917	ITH_intermediate
cg27551605	chr17	Hypermethylated	2.32347	2.03371	Pass	0.250965	ITH_low
cg27551810	chr9	Hypomethylated	2.52667	2.02372	Pass	0.351846	ITH_intermediate
cg27552410	chr16	Hypomethylated	2.30157	2.01036	Pass	0.43738	ITH_intermediate
cg27552418	chr4	Hypomethylated	1.99882	1.70201	Fail	0.493366	ITH_intermediate
cg27552679	chr15	Hypermethylated	1.593	1.32663	Fail	0.354186	ITH_intermediate
cg27552857	chr19	Hypomethylated	1.56143	1.45751	Fail	0.225998	ITH_low
cg27553162	chr20	Hypermethylated	2.81328	2.76955	Pass	0.150394	ITH_low
cg27553169	chr1	Hypomethylated	2.86936	2.69164	Pass	0.23693	ITH_low
cg27553488	chr3	Hypomethylated	3.75354	3.72101	Pass	0.15922	ITH_low
cg27553595	chr14	Hypomethylated	1.80342	1.74872	Fail	0.298652	ITH_low
cg27553776	chr6	Hypomethylated	1.98906	1.64496	Fail	0.43775	ITH_intermediate
cg27553971	chr15	Hypomethylated	2.07944	1.82839	Pass	0.455943	ITH_intermediate
cg27554123	chr6	Hypomethylated	2.64469	2.16774	Pass	0.292749	ITH_low
cg27554156	chr12	Hypermethylated	2.48146	2.06908	Pass	0.329736	ITH_intermediate
cg27554357	chr12	Hypermethylated	4.11183	3.48962	Pass	0.332662	ITH_intermediate
cg27554457	chr6	Hypomethylated	2.3852	1.84779	Pass	0.514576	ITH_intermediate
cg27554518	chr13	Hypomethylated	3.83591	3.48655	Pass	0.28114	ITH_low
cg27554545	chr4	Hypomethylated	3.03566	2.58339	Pass	0.271868	ITH_low
cg27554551	chr16	Hypermethylated	2.04984	1.80911	Pass	0.267904	ITH_low
cg27554973	chr1	Hypermethylated	1.57391	1.2881	Fail	0.363573	ITH_intermediate
cg27555081	chr11	Hypomethylated	2.09252	1.74905	Pass	0.452991	ITH_intermediate
cg27555092	chr18	Hypomethylated	2.23894	1.93857	Pass	0.40101	ITH_intermediate
cg27555350	chr7	Hypomethylated	1.74674	1.47728	Fail	0.479306	ITH_intermediate
cg27555352	chr15	Hypomethylated	2.16214	1.77253	Pass	0.483654	ITH_intermediate
cg27555582	chr12	Hypermethylated	4.88053	4.84199	Pass	0.137943	ITH_low
cg27556057	chr18	Hypomethylated	3.43901	2.87878	Pass	0.38901	ITH_intermediate
cg27556492	chr1	Hypomethylated	2.76183	2.234	Pass	0.336828	ITH_intermediate
cg27556544	chr19	Hypomethylated	3.3224	3.12093	Pass	0.213241	ITH_low
cg27556688	chr4	Hypomethylated	2.49263	2.11459	Pass	0.282916	ITH_low
cg27557134	chr1	Hypermethylated	1.94728	1.49157	Fail	0.378171	ITH_intermediate
cg27557168	chr13	Hypomethylated	3.71745	3.33783	Pass	0.318674	ITH_intermediate
cg27557307	chr2	Hypomethylated	2.40893	2.03155	Pass	0.386667	ITH_intermediate
cg27557378	chr16	Hypermethylated	5.83477	5.59191	Pass	0.111327	ITH_low
cg27558107	chr6	Hypermethylated	4.1837	3.12507	Pass	0.148908	ITH_low
cg27558208	chr21	Hypomethylated	1.79702	1.58833	Fail	0.369539	ITH_intermediate
cg27558234	chr14	Hypermethylated	6.29316	6.17234	Pass	0.0546812	ITH_low
cg27558283	chr3	Hypermethylated	5.0317	4.8915	Pass	0.091619	ITH_low
cg27558387	chr3	Hypomethylated	4.2918	3.70717	Pass	0.277388	ITH_low
cg27558396	chr19	Hypermethylated	2.58642	2.74801	Pass	0.128338	ITH_low
cg27558485	chr3	Hypermethylated	2.13711	2.00493	Pass	0.198398	ITH_low
cg27558697	chr16	Hypomethylated	2.24523	2.06064	Pass	0.341613	ITH_intermediate
cg27558753	chr14	Hypomethylated	2.8383	2.35794	Pass	0.357927	ITH_intermediate
cg27559224	chr1	Hypomethylated	2.35447	2.09163	Pass	0.285526	ITH_low
cg27559661	chr16	Hypermethylated	4.4974	4.03945	Pass	0.281877	ITH_low
cg27559997	chr1	Hypomethylated	1.85883	1.60453	Fail	0.353803	ITH_intermediate
cg27560132	chr2	Hypomethylated	2.21004	1.84239	Pass	0.366937	ITH_intermediate
cg27560248	chr2	Hypomethylated	2.96443	2.63805	Pass	0.277222	ITH_low
cg27560555	chr4	Hypomethylated	2.94037	2.09963	Pass	0.52077	ITH_intermediate
cg27560714	chr7	Hypermethylated	1.04218	0.977993	Fail	0.433461	ITH_intermediate
cg27560775	chr9	Hypomethylated	3.82925	3.2606	Pass	0.255754	ITH_low
cg27560864	chr11	Hypermethylated	2.04336	1.88152	Pass	0.269973	ITH_low
cg27560898	chr3	Hypomethylated	2.09637	1.57467	Pass	0.46105	ITH_intermediate
cg27560922	chr16	Hypermethylated	4.89168	4.8825	Pass	0.114916	ITH_low
cg27561527	chr18	Hypomethylated	1.63807	1.31035	Fail	0.398836	ITH_intermediate
cg27561528	chr11	Hypomethylated	3.91288	3.68167	Pass	0.212778	ITH_low
cg27561818	chr16	Hypermethylated	2.39127	2.1046	Pass	0.326048	ITH_intermediate
cg27562060	chr12	Hypomethylated	2.39357	2.03579	Pass	0.316526	ITH_intermediate
cg27562069	chr2	Hypomethylated	1.84981	1.62081	Fail	0.328101	ITH_intermediate
cg27562311	chr12	Hypomethylated	2.59497	2.54676	Pass	0.216106	ITH_low
cg27562431	chr7	Hypermethylated	1.48685	1.20742	Fail	0.443216	ITH_intermediate
cg27562840	chr17	Hypomethylated	2.66373	2.51012	Pass	0.19298	ITH_low
cg27563027	chr1	Hypermethylated	2.88054	2.40292	Pass	0.334904	ITH_intermediate
cg27563328	chr7	Hypomethylated	2.56624	2.40034	Pass	0.260245	ITH_low
cg27563599	chr5	Hypermethylated	3.1117	2.41454	Pass	0.392571	ITH_intermediate
cg27563869	chr8	Hypomethylated	2.22947	1.95734	Pass	0.320239	ITH_intermediate
cg27563968	chr12	Hypomethylated	2.2732	2.05688	Pass	0.252475	ITH_low
cg27563985	chr20	Hypermethylated	1.68988	1.60172	Fail	0.31656	ITH_intermediate
cg27564043	chr22	Hypomethylated	1.86352	1.65578	Fail	0.261319	ITH_low
cg27564123	chr1	Hypermethylated	1.22285	1.04206	Fail	0.461506	ITH_intermediate
cg27564234	chr14	Hypomethylated	2.20446	1.91336	Pass	0.249011	ITH_low
cg27564338	chr7	Hypomethylated	2.6933	2.14866	Pass	0.440981	ITH_intermediate
cg27564600	chr14	Hypomethylated	2.5582	2.10345	Pass	0.42007	ITH_intermediate
cg27564792	chr3	Hypermethylated	4.54833	4.2458	Pass	0.243399	ITH_low
cg27564875	chr19	Hypermethylated	4.39467	4.1573	Pass	0.0766197	ITH_low
cg27565109	chr4	Hypomethylated	2.78243	2.56697	Pass	0.250531	ITH_low
cg27565138	chr12	Hypomethylated	2.72547	2.61291	Pass	0.214678	ITH_low
cg27565144	chr5	Hypomethylated	3.42142	3.4007	Pass	0.28496	ITH_low
cg27565337	chr13	Hypomethylated	3.02313	2.70051	Pass	0.223144	ITH_low
cg27565363	chr2	Hypermethylated	2.77282	2.29965	Pass	0.232021	ITH_low
cg27565368	chr19	Hypomethylated	1.87969	1.63462	Fail	0.464859	ITH_intermediate
cg27565719	chr19	Hypermethylated	4.60508	4.51521	Pass	0.0532356	ITH_low
cg27565880	chr17	Hypermethylated	2.72907	2.54645	Pass	0.112655	ITH_low
cg27565936	chr2	Hypomethylated	2.38812	1.86011	Pass	0.375678	ITH_intermediate
cg27565972	chr4	Hypomethylated	2.59833	2.36334	Pass	0.431228	ITH_intermediate
cg27566048	chr3	Hypomethylated	3.05594	2.35058	Pass	0.438904	ITH_intermediate
cg27566196	chr5	Hypomethylated	2.6119	2.41804	Pass	0.34506	ITH_intermediate
cg27566516	chr8	Hypomethylated	2.7577	2.55115	Pass	0.361196	ITH_intermediate
cg27566805	chr1	Hypomethylated	1.58536	1.32773	Fail	0.360623	ITH_intermediate
cg27566858	chr1	Hypermethylated	1.54388	1.3654	Fail	0.365352	ITH_intermediate
cg27567314	chr7	Hypomethylated	3.37429	3.1149	Pass	0.211958	ITH_low
cg27567430	chr5	Hypermethylated	1.8403	1.53814	Fail	0.405416	ITH_intermediate
cg27567474	chr19	Hypermethylated	5.52985	5.40758	Pass	0.148775	ITH_low
cg27567864	chr10	Hypermethylated	3.53641	3.29326	Pass	0.131033	ITH_low
cg27567933	chr6	Hypomethylated	3.03134	2.78024	Pass	0.275709	ITH_low
cg27567988	chr2	Hypomethylated	2.23973	2.06398	Pass	0.241878	ITH_low
cg27568081	chr17	Hypomethylated	2.29178	2.0434	Pass	0.374194	ITH_intermediate
cg27568504	chr10	Hypomethylated	2.33533	2.25799	Pass	0.254761	ITH_low
cg27568734	chr2	Hypomethylated	2.23621	1.89395	Pass	0.485262	ITH_intermediate
cg27568764	chr3	Hypomethylated	3.09516	2.30874	Pass	0.383653	ITH_intermediate
cg27569034	chr1	Hypomethylated	3.10043	2.92176	Pass	0.331725	ITH_intermediate
cg27569037	chr4	Hypomethylated	1.86334	1.68652	Fail	0.361035	ITH_intermediate
cg27569040	chr12	Hypermethylated	5.9041	5.58472	Pass	0.124509	ITH_low
cg27569575	chr9	Hypomethylated	2.09795	1.57395	Pass	0.448786	ITH_intermediate
cg27569752	chr17	Hypomethylated	2.86496	2.57894	Pass	0.380055	ITH_intermediate
cg27569788	chr6	Hypomethylated	3.10556	2.55313	Pass	0.38056	ITH_intermediate
cg27569829	chr18	Hypermethylated	1.80151	1.60147	Fail	0.4485	ITH_intermediate
cg27569863	chr18	Hypomethylated	2.72016	2.55919	Pass	0.271029	ITH_low
cg27569984	chr4	Hypomethylated	1.54704	1.19237	Fail	0.508423	ITH_intermediate
cg27570249	chr15	Hypermethylated	0.922931	0.761971	Fail	0.33983	ITH_intermediate
cg27570309	chr3	Hypomethylated	3.11275	2.74767	Pass	0.305449	ITH_intermediate
cg27570326	chr11	Hypomethylated	1.88525	1.56434	Fail	0.359446	ITH_intermediate
cg27570354	chr1	Hypomethylated	2.71429	2.33626	Pass	0.325151	ITH_intermediate
cg27570873	chr10	Hypomethylated	2.55524	2.25306	Pass	0.29255	ITH_low
cg27570912	chr5	Hypomethylated	3.05805	2.46235	Pass	0.4294	ITH_intermediate
cg27571374	chr19	Hypomethylated	1.95752	1.65415	Fail	0.221689	ITH_low
cg27571448	chr9	Hypomethylated	2.03581	1.86465	Pass	0.470523	ITH_intermediate
cg27571591	chr9	Hypermethylated	2.94083	2.59628	Pass	0.291463	ITH_low
cg27571604	chr10	Hypomethylated	2.43424	2.10422	Pass	0.345991	ITH_intermediate
cg27572038	chr13	Hypomethylated	3.60573	3.53472	Pass	0.121295	ITH_low
cg27572085	chr12	Hypomethylated	2.79159	2.27366	Pass	0.369424	ITH_intermediate
cg27572121	chr1	Hypermethylated	3.52598	3.19134	Pass	0.168171	ITH_low
cg27572370	chr10	Hypomethylated	2.14412	1.76158	Pass	0.514605	ITH_intermediate
cg27572590	chr4	Hypomethylated	3.43685	3.10026	Pass	0.281345	ITH_low
cg27572696	chr10	Hypomethylated	2.37986	2.27545	Pass	0.297331	ITH_low
cg27573017	chr17	Hypomethylated	1.87256	1.60418	Fail	0.287812	ITH_low
cg27573220	chr3	Hypomethylated	1.80663	1.53215	Fail	0.288879	ITH_low
cg27573344	chr17	Hypomethylated	1.93217	1.63076	Fail	0.459838	ITH_intermediate
cg27573591	chr7	Hypermethylated	3.82033	3.52793	Pass	0.0752542	ITH_low
cg27573991	chr1	Hypomethylated	2.61693	2.17687	Pass	0.275009	ITH_low
cg27574547	chr20	Hypomethylated	2.26325	1.95207	Pass	0.359843	ITH_intermediate
cg27574595	chr3	Hypomethylated	2.13127	1.70675	Pass	0.405597	ITH_intermediate
cg27574649	chr3	Hypomethylated	3.10722	2.77667	Pass	0.270121	ITH_low
cg27574732	chr8	Hypomethylated	2.20923	1.88336	Pass	0.292082	ITH_low
cg27574877	chr10	Hypermethylated	2.54386	1.97393	Pass	0.415459	ITH_intermediate
cg27574973	chr7	Hypomethylated	2.0764	1.69152	Pass	0.402581	ITH_intermediate
cg27574991	chr7	Hypermethylated	1.84736	1.54784	Fail	0.449564	ITH_intermediate
cg27575291	chr11	Hypomethylated	2.75646	2.61596	Pass	0.266918	ITH_low
cg27575482	chr6	Hypomethylated	3.83665	3.41502	Pass	0.235286	ITH_low
cg27575890	chr22	Hypermethylated	1.13524	1.03685	Fail	0.387988	ITH_intermediate
cg27576241	chr1	Hypermethylated	1.91526	1.68243	Fail	0.330202	ITH_intermediate
cg27576476	chr3	Hypomethylated	2.29006	2.01563	Pass	0.231112	ITH_low
cg27576485	chr17	Hypomethylated	4.04368	3.91682	Pass	0.331247	ITH_intermediate
cg27576584	chr6	Hypomethylated	3.03268	2.60216	Pass	0.272251	ITH_low
cg27576691	chr8	Hypomethylated	3.82408	3.28598	Pass	0.268112	ITH_low
cg27576694	chr7	Hypomethylated	3.09105	2.70507	Pass	0.310378	ITH_intermediate
cg27576755	chr17	Hypermethylated	5.86415	5.67384	Pass	0.119786	ITH_low
cg27576971	chr5	Hypomethylated	3.10487	2.77533	Pass	0.304496	ITH_intermediate
cg27576982	chr12	Hypomethylated	3.02665	2.77017	Pass	0.220256	ITH_low
cg27577143	chr5	Hypermethylated	5.68135	5.61683	Pass	0.0479182	ITH_low
cg27577546	chr11	Hypomethylated	3.59962	3.2376	Pass	0.229361	ITH_low
cg27577679	chr12	Hypomethylated	2.52257	2.11186	Pass	0.264186	ITH_low
cg27577782	chr17	Hypomethylated	3.22159	2.72972	Pass	0.256024	ITH_low
cg27577907	chr1	Hypomethylated	2.58434	2.23668	Pass	0.39439	ITH_intermediate
cg27577928	chr4	Hypermethylated	2.10681	1.91003	Pass	0.205582	ITH_low
cg27578046	chr4	Hypomethylated	3.36163	2.57502	Pass	0.380439	ITH_intermediate
cg27578227	chr16	Hypermethylated	3.66286	3.48283	Pass	0.134568	ITH_low
cg27578228	chr4	Hypomethylated	3.11905	2.79077	Pass	0.308495	ITH_intermediate
cg27578275	chr5	Hypomethylated	3.0335	2.71607	Pass	0.356748	ITH_intermediate
cg27578421	chr22	Hypomethylated	2.64889	2.23082	Pass	0.320888	ITH_intermediate
cg27578494	chr1	Hypomethylated	1.89326	1.43734	Fail	0.434547	ITH_intermediate
cg27578617	chr12	Hypomethylated	2.80017	2.15673	Pass	0.404626	ITH_intermediate
cg27578726	chr20	Hypermethylated	4.63409	3.98714	Pass	0.167836	ITH_low
cg27578734	chr12	Hypomethylated	2.83565	2.31251	Pass	0.353381	ITH_intermediate
cg27578811	chr15	Hypermethylated	0.824522	0.765458	Fail	0.343825	ITH_intermediate
cg27578825	chr1	Hypomethylated	2.17554	1.77955	Pass	0.394671	ITH_intermediate
cg27578977	chr20	Hypomethylated	2.84908	2.3922	Pass	0.341119	ITH_intermediate
cg27579181	chr5	Hypomethylated	2.2939	2.01253	Pass	0.318673	ITH_intermediate
cg27579316	chr15	Hypomethylated	3.54547	3.19592	Pass	0.336706	ITH_intermediate
cg27579356	chr8	Hypomethylated	1.70409	1.33434	Fail	0.315848	ITH_intermediate
cg27579532	chr17	Hypermethylated	5.55071	5.32677	Pass	0.0865621	ITH_low
cg27579582	chr2	Hypomethylated	2.66068	2.44981	Pass	0.255899	ITH_low
cg27579586	chr20	Hypomethylated	1.64712	1.44558	Fail	0.328681	ITH_intermediate
cg27579771	chr5	Hypomethylated	2.73079	2.29828	Pass	0.26739	ITH_low
cg27579953	chr12	Hypermethylated	1.6223	1.54283	Fail	0.257694	ITH_low
cg27580048	chr16	Hypomethylated	2.33792	2.07389	Pass	0.285676	ITH_low
cg27580165	chr10	Hypomethylated	2.74031	2.43519	Pass	0.294278	ITH_low
cg27580173	chr3	Hypomethylated	2.47545	2.26267	Pass	0.264745	ITH_low
cg27580229	chr2	Hypomethylated	2.88682	2.58342	Pass	0.165281	ITH_low
cg27580318	chr20	Hypermethylated	1.12754	1.00365	Fail	0.35272	ITH_intermediate
cg27580567	chr18	Hypomethylated	1.79958	1.60682	Fail	0.415873	ITH_intermediate
cg27580713	chr5	Hypomethylated	2.72513	2.47211	Pass	0.335258	ITH_intermediate
cg27580806	chr19	Hypomethylated	2.35726	1.81128	Pass	0.387255	ITH_intermediate
cg27581040	chr4	Hypomethylated	1.9496	1.77199	Fail	0.375901	ITH_intermediate
cg27581091	chr10	Hypomethylated	2.30501	2.19347	Pass	0.230922	ITH_low
cg27581212	chr19	Hypomethylated	2.89548	2.39256	Pass	0.375917	ITH_intermediate
cg27581666	chr6	Hypomethylated	3.65669	3.29305	Pass	0.260635	ITH_low
cg27582180	chr5	Hypomethylated	3.40865	3.31968	Pass	0.193602	ITH_low
cg27582535	chr11	Hypomethylated	2.49631	1.91948	Pass	0.443117	ITH_intermediate
cg27582536	chr10	Hypomethylated	2.68841	2.43543	Pass	0.328833	ITH_intermediate
cg27582546	chr1	Hypermethylated	2.8717	2.64595	Pass	0.270005	ITH_low
cg27582563	chr2	Hypomethylated	3.38111	2.96352	Pass	0.245786	ITH_low
cg27582625	chr4	Hypermethylated	4.68213	4.46215	Pass	0.183429	ITH_low
cg27582739	chr11	Hypermethylated	4.77919	4.32853	Pass	0.114931	ITH_low
cg27582790	chr12	Hypomethylated	2.43091	2.01555	Pass	0.365791	ITH_intermediate
cg27583071	chr2	Hypomethylated	2.51983	2.36906	Pass	0.186838	ITH_low
cg27583086	chr17	Hypomethylated	3.23612	3.03748	Pass	0.302953	ITH_intermediate
cg27583266	chr12	Hypomethylated	2.56088	2.11829	Pass	0.331386	ITH_intermediate
cg27583307	chr2	Hypomethylated	2.17518	1.69607	Pass	0.556431	ITH_intermediate
cg27583337	chr11	Hypermethylated	5.59591	5.36855	Pass	0.0955457	ITH_low
cg27583356	chr7	Hypomethylated	2.58837	2.37552	Pass	0.288872	ITH_low
cg27583383	chr20	Hypomethylated	2.16403	1.87369	Pass	0.279089	ITH_low
cg27583515	chr4	Hypomethylated	2.34865	1.98685	Pass	0.212209	ITH_low
cg27583655	chr5	Hypomethylated	2.85937	2.50759	Pass	0.433563	ITH_intermediate
cg27583690	chr10	Hypermethylated	5.20694	5.03319	Pass	0.124217	ITH_low
cg27583922	chr19	Hypermethylated	2.1932	1.98337	Pass	0.322547	ITH_intermediate
cg27584097	chr19	Hypomethylated	2.48175	2.13411	Pass	0.277991	ITH_low
cg27584139	chr14	Hypomethylated	2.07317	1.81377	Pass	0.353721	ITH_intermediate
cg27584420	chr22	Hypermethylated	1.42713	1.34763	Fail	0.215797	ITH_low
cg27584467	chr12	Hypermethylated	4.92167	4.73195	Pass	0.0583492	ITH_low
cg27584713	chr6	Hypomethylated	2.386	2.08284	Pass	0.3748	ITH_intermediate
cg27584826	chr15	Hypomethylated	1.66951	1.35101	Fail	0.356637	ITH_intermediate
cg27585074	chr19	Hypomethylated	2.3691	2.17823	Pass	0.165122	ITH_low
cg27585268	chr9	Hypomethylated	3.48146	3.42064	Pass	0.223539	ITH_low
cg27585359	chr5	Hypomethylated	1.21193	1.05506	Fail	0.469952	ITH_intermediate
cg27585821	chr7	Hypomethylated	2.56125	2.31352	Pass	0.295131	ITH_low
cg27585830	chr20	Hypomethylated	2.25126	1.87356	Pass	0.258409	ITH_low
cg27585856	chr13	Hypomethylated	3.3871	2.92248	Pass	0.279471	ITH_low
cg27585914	chr7	Hypomethylated	3.28287	3.02379	Pass	0.231807	ITH_low
cg27586071	chr2	Hypomethylated	3.15823	3.03229	Pass	0.190747	ITH_low
cg27586089	chr1	Hypomethylated	3.47919	3.1577	Pass	0.2151	ITH_low
cg27586324	chr1	Hypomethylated	3.40213	3.10682	Pass	0.300025	ITH_intermediate
cg27586487	chr10	Hypermethylated	4.23222	4.0943	Pass	0.122334	ITH_low
cg27586588	chr3	Hypermethylated	5.69947	5.68366	Pass	0.0346204	ITH_low
cg27586596	chr7	Hypomethylated	3.11868	2.62083	Pass	0.391401	ITH_intermediate
cg27586628	chr6	Hypomethylated	3.34004	2.81979	Pass	0.362401	ITH_intermediate
cg27586655	chr5	Hypomethylated	2.97496	2.69363	Pass	0.255226	ITH_low
cg27587085	chr1	Hypomethylated	4.23382	3.96978	Pass	0.101419	ITH_low
cg27587125	chr1	Hypomethylated	4.33996	4.10712	Pass	0.0769696	ITH_low
cg27587195	chr5	Hypermethylated	4.15879	3.93131	Pass	0.0431843	ITH_low
cg27587216	chr17	Hypomethylated	3.60641	3.00711	Pass	0.36393	ITH_intermediate
cg27587240	chr1	Hypomethylated	2.29379	2.0257	Pass	0.316721	ITH_intermediate
cg27587780	chr5	Hypomethylated	1.90857	1.61822	Fail	0.249896	ITH_low
cg27588012	chr21	Hypomethylated	2.46554	1.89217	Pass	0.424001	ITH_intermediate
cg27588227	chr5	Hypomethylated	3.81532	3.5026	Pass	0.28392	ITH_low
cg27588577	chr6	Hypermethylated	1.21209	0.94895	Fail	0.596949	ITH_intermediate
cg27588605	chr6	Hypermethylated	3.33024	3.47875	Pass	0.206168	ITH_low
cg27589058	chr20	Hypomethylated	2.11853	1.95564	Pass	0.233204	ITH_low
cg27589230	chr18	Hypomethylated	1.48914	1.0542	Fail	0.411171	ITH_intermediate
cg27589276	chr10	Hypomethylated	1.66624	1.47519	Fail	0.431119	ITH_intermediate
cg27589420	chr2	Hypomethylated	3.44224	2.8258	Pass	0.31135	ITH_intermediate
cg27589594	chr17	Hypermethylated	2.30347	2.14174	Pass	0.218401	ITH_low
cg27589611	chr18	Hypomethylated	3.14367	2.76621	Pass	0.392008	ITH_intermediate
cg27589654	chr16	Hypomethylated	1.92759	1.68822	Fail	0.300894	ITH_intermediate
cg27589676	chr11	Hypomethylated	1.64054	1.37613	Fail	0.426658	ITH_intermediate
cg27589731	chr1	Hypomethylated	2.35251	2.07413	Pass	0.395529	ITH_intermediate
cg27589742	chr16	Hypomethylated	2.56085	2.33683	Pass	0.337769	ITH_intermediate
cg27589809	chr3	Hypermethylated	1.54928	1.41435	Fail	0.416248	ITH_intermediate
cg27589988	chr1	Hypomethylated	2.73277	2.41073	Pass	0.359417	ITH_intermediate
cg27590049	chr1	Hypermethylated	5.63383	5.25915	Pass	0.0777551	ITH_low
cg27590377	chr12	Hypomethylated	1.88087	1.52993	Fail	0.46282	ITH_intermediate
cg27590742	chr6	Hypomethylated	2.8747	2.78454	Pass	0.243731	ITH_low
cg27590993	chr1	Hypomethylated	2.26464	1.95233	Pass	0.375699	ITH_intermediate
cg27591117	chr20	Hypermethylated	4.06163	3.96708	Pass	0.130717	ITH_low
cg27591145	chr15	Hypomethylated	2.49366	2.0661	Pass	0.506872	ITH_intermediate
cg27591349	chr10	Hypermethylated	4.14482	3.84505	Pass	0.0891386	ITH_low
cg27591450	chr17	Hypermethylated	5.32858	4.78746	Pass	0.118548	ITH_low
cg27591548	chr14	Hypomethylated	3.71044	3.21854	Pass	0.229289	ITH_low
cg27591668	chr2	Hypermethylated	2.3624	2.28798	Pass	0.218311	ITH_low
cg27591897	chr6	Hypomethylated	2.10127	1.7353	Pass	0.297362	ITH_low
cg27591957	chr3	Hypomethylated	2.48418	2.03332	Pass	0.404081	ITH_intermediate
cg27592062	chr12	Hypomethylated	2.92877	2.48464	Pass	0.395584	ITH_intermediate
cg27592168	chr7	Hypomethylated	2.10869	1.95541	Pass	0.390701	ITH_intermediate
cg27592318	chr9	Hypomethylated	2.8907	2.78	Pass	0.218609	ITH_low
cg27592321	chr12	Hypomethylated	2.81708	2.26235	Pass	0.476422	ITH_intermediate
cg27592410	chr18	Hypermethylated	5.03408	4.86546	Pass	0.0851082	ITH_low
cg27592412	chr3	Hypomethylated	3.24061	2.80007	Pass	0.291431	ITH_low
cg27592564	chr19	Hypermethylated	1.73618	1.53408	Fail	0.305358	ITH_intermediate
cg27592809	chr10	Hypomethylated	3.1209	2.9539	Pass	0.208904	ITH_low
cg27593172	chr4	Hypomethylated	2.95914	2.55505	Pass	0.372957	ITH_intermediate
cg27593341	chr12	Hypermethylated	3.65084	3.50432	Pass	0.229039	ITH_low
cg27593384	chr18	Hypermethylated	1.02233	1.11058	Fail	0.235148	ITH_low
cg27593593	chr16	Hypomethylated	1.52945	1.22333	Fail	0.319415	ITH_intermediate
cg27593875	chr11	Hypomethylated	4.01007	3.94181	Pass	0.186075	ITH_low
cg27594157	chr19	Hypermethylated	4.81828	4.68731	Pass	0.160069	ITH_low
cg27594493	chr13	Hypomethylated	1.90236	1.66948	Fail	0.305655	ITH_intermediate
cg27594526	chr1	Hypomethylated	2.96772	2.64783	Pass	0.254689	ITH_low
cg27594528	chr1	Hypomethylated	2.66133	2.25333	Pass	0.36598	ITH_intermediate
cg27594626	chr16	Hypomethylated	1.93602	1.71715	Fail	0.28797	ITH_low
cg27594683	chr6	Hypomethylated	1.60455	1.30964	Fail	0.380259	ITH_intermediate
cg27594756	chr1	Hypermethylated	5.84628	5.615	Pass	0.197646	ITH_low
cg27595003	chr3	Hypomethylated	2.36273	1.92445	Pass	0.343212	ITH_intermediate
cg27595008	chr9	Hypomethylated	3.15669	2.81564	Pass	0.279147	ITH_low
cg27595211	chr12	Hypomethylated	3.26781	2.90786	Pass	0.281713	ITH_low
cg27595576	chr2	Hypomethylated	2.48823	1.9325	Pass	0.459302	ITH_intermediate
cg27595860	chr8	Hypermethylated	2.64024	2.57489	Pass	0.113441	ITH_low
cg27595997	chr16	Hypermethylated	6.10426	5.79323	Pass	0.0742367	ITH_low
cg27596345	chr19	Hypomethylated	3.131	3.01091	Pass	0.244792	ITH_low
cg27596415	chr6	Hypomethylated	2.1979	1.70869	Pass	0.463034	ITH_intermediate
cg27596495	chr6	Hypermethylated	1.22245	1.08086	Fail	0.412631	ITH_intermediate
cg27596538	chr9	Hypermethylated	5.46799	5.03338	Pass	0.0994959	ITH_low
cg27596690	chr1	Hypomethylated	2.12115	1.82296	Pass	0.250042	ITH_low
cg27596715	chr7	Hypomethylated	2.55992	2.54614	Pass	0.293441	ITH_low
cg27596890	chr16	Hypomethylated	2.35253	2.28754	Pass	0.280543	ITH_low
cg27597037	chr1	Hypermethylated	2.65243	2.36777	Pass	0.257723	ITH_low
cg27597110	chr17	Hypermethylated	5.26622	4.97454	Pass	0.14048	ITH_low
cg27597123	chr4	Hypermethylated	1.49224	1.29385	Fail	0.433312	ITH_intermediate
cg27597392	chr12	Hypomethylated	1.4704	1.20733	Fail	0.314046	ITH_intermediate
cg27597473	chr6	Hypomethylated	2.12125	1.90021	Pass	0.29838	ITH_low
cg27597476	chr17	Hypomethylated	1.59236	1.32972	Fail	0.332477	ITH_intermediate
cg27597620	chr9	Hypomethylated	1.84787	1.56552	Fail	0.491134	ITH_intermediate
cg27597681	chr2	Hypomethylated	1.78796	1.6	Fail	0.367876	ITH_intermediate
cg27597872	chr13	Hypomethylated	1.94032	1.75217	Fail	0.295122	ITH_low
cg27597926	chr4	Hypermethylated	5.0419	4.76164	Pass	0.107937	ITH_low
cg27597956	chr11	Hypermethylated	3.72409	3.54095	Pass	0.097424	ITH_low
cg27597989	chr2	Hypomethylated	2.82635	2.20929	Pass	0.359493	ITH_intermediate
cg27598407	chr12	Hypomethylated	3.38071	2.85775	Pass	0.365943	ITH_intermediate
cg27598423	chr7	Hypomethylated	1.49649	1.37095	Fail	0.291108	ITH_low
cg27598621	chr11	Hypermethylated	4.93656	4.67043	Pass	0.0546391	ITH_low
cg27599008	chr7	Hypomethylated	2.78637	2.33259	Pass	0.470119	ITH_intermediate
cg27599015	chr20	Hypomethylated	2.75277	2.3935	Pass	0.277653	ITH_low
cg27599079	chr10	Hypomethylated	2.92355	2.62102	Pass	0.29579	ITH_low
cg27599091	chr14	Hypomethylated	3.74131	3.10767	Pass	0.281988	ITH_low
cg27599211	chr12	Hypermethylated	1.61268	1.4573	Fail	0.436275	ITH_intermediate
cg27599304	chr11	Hypomethylated	3.40798	3.20691	Pass	0.274227	ITH_low
cg27599324	chr12	Hypomethylated	3.60747	3.32996	Pass	0.243595	ITH_low
cg27599815	chr10	Hypomethylated	1.20102	1.02435	Fail	0.42247	ITH_intermediate
cg27599958	chr6	Hypermethylated	6.01144	5.93952	Pass	0.0367549	ITH_low
cg27600082	chr5	Hypermethylated	2.22489	2.02953	Pass	0.382768	ITH_intermediate
cg27600205	chr4	Hypermethylated	2.33105	2.08264	Pass	0.34546	ITH_intermediate
cg27600432	chr4	Hypermethylated	3.97306	3.48522	Pass	0.260624	ITH_low
cg27600433	chr6	Hypomethylated	3.26019	3.0825	Pass	0.245351	ITH_low
cg27600784	chr19	Hypomethylated	1.58924	1.43647	Fail	0.229173	ITH_low
cg27601014	chr3	Hypomethylated	3.06523	2.8595	Pass	0.302526	ITH_intermediate
cg27601287	chr2	Hypermethylated	3.51058	3.165	Pass	0.263134	ITH_low
cg27601906	chr8	Hypomethylated	2.00219	1.79713	Pass	0.345426	ITH_intermediate
cg27602153	chr4	Hypermethylated	5.44241	5.39324	Pass	0.0685445	ITH_low
cg27602263	chr18	Hypermethylated	5.76475	5.58036	Pass	0.0698351	ITH_low
cg27602277	chr2	Hypomethylated	1.478	1.23615	Fail	0.430245	ITH_intermediate
cg27602386	chr10	Hypomethylated	2.61919	2.41254	Pass	0.311662	ITH_intermediate
cg27602828	chr18	Hypomethylated	3.02623	2.56566	Pass	0.262354	ITH_low
cg27602909	chr9	Hypermethylated	1.6379	1.65495	Fail	0.233533	ITH_low
cg27602915	chr4	Hypomethylated	2.06092	1.8672	Pass	0.282038	ITH_low
cg27603069	chr11	Hypermethylated	1.30909	1.11922	Fail	0.290092	ITH_low
cg27603082	chr10	Hypomethylated	3.63039	3.26704	Pass	0.238654	ITH_low
cg27603236	chr13	Hypomethylated	3.69552	3.28824	Pass	0.247178	ITH_low
cg27603605	chr12	Hypomethylated	2.43875	2.32731	Pass	0.254407	ITH_low
cg27603693	chr6	Hypomethylated	2.5652	2.42353	Pass	0.317485	ITH_intermediate
cg27603915	chr11	Hypermethylated	2.68352	2.42482	Pass	0.372878	ITH_intermediate
cg27604242	chr21	Hypomethylated	2.33889	1.91948	Pass	0.488167	ITH_intermediate
cg27604310	chr22	Hypomethylated	3.47242	3.34275	Pass	0.275524	ITH_low
cg27604416	chr3	Hypermethylated	3.14084	2.96818	Pass	0.150354	ITH_low
cg27604672	chr11	Hypomethylated	1.87301	1.59486	Fail	0.273295	ITH_low
cg27604968	chr13	Hypomethylated	2.07495	1.83177	Pass	0.282856	ITH_low
cg27604999	chr12	Hypomethylated	2.88564	2.65883	Pass	0.28197	ITH_low
cg27605307	chr16	Hypomethylated	2.77071	2.58117	Pass	0.220864	ITH_low
cg27605354	chr5	Hypomethylated	2.65166	2.36856	Pass	0.299957	ITH_low
cg27605438	chr6	Hypomethylated	3.61969	3.07506	Pass	0.34	ITH_intermediate
cg27605546	chr5	Hypomethylated	1.48184	1.29665	Fail	0.436125	ITH_intermediate
cg27605565	chr15	Hypomethylated	2.81891	2.47807	Pass	0.329395	ITH_intermediate
cg27605623	chr18	Hypomethylated	2.5728	2.34894	Pass	0.331599	ITH_intermediate
cg27605677	chr11	Hypomethylated	2.65991	2.2964	Pass	0.455796	ITH_intermediate
cg27605823	chr8	Hypomethylated	3.26422	3.23379	Pass	0.248566	ITH_low
cg27605858	chr20	Hypomethylated	2.07035	1.8079	Pass	0.34461	ITH_intermediate
cg27605889	chr4	Hypomethylated	2.43344	1.89552	Pass	0.415436	ITH_intermediate
cg27605977	chr5	Hypomethylated	2.84315	2.65863	Pass	0.212294	ITH_low
cg27605998	chr11	Hypomethylated	3.0063	2.66106	Pass	0.295539	ITH_low
cg27606022	chr6	Hypomethylated	3.04143	2.87169	Pass	0.243438	ITH_low
cg27606473	chr2	Hypomethylated	2.57196	2.37665	Pass	0.315558	ITH_intermediate
cg27606499	chr3	Hypermethylated	1.72737	1.22441	Fail	0.505177	ITH_intermediate
cg27606567	chr3	Hypermethylated	5.3137	5.11916	Pass	0.0457885	ITH_low
cg27606635	chr5	Hypomethylated	2.03015	1.74924	Pass	0.30072	ITH_intermediate
cg27607126	chr10	Hypomethylated	2.25139	2.11622	Pass	0.424195	ITH_intermediate
cg27607273	chr19	Hypomethylated	1.94445	1.65147	Fail	0.322068	ITH_intermediate
cg27607283	chr5	Hypomethylated	1.82755	1.5474	Fail	0.440875	ITH_intermediate
cg27607408	chr13	Hypomethylated	2.78524	2.28831	Pass	0.287466	ITH_low
cg27607438	chr10	Hypomethylated	1.57695	1.26983	Fail	0.307944	ITH_intermediate
cg27607568	chr13	Hypomethylated	3.40332	3.07099	Pass	0.207929	ITH_low
cg27607843	chr16	Hypermethylated	2.49656	1.76235	Pass	0.388075	ITH_intermediate
cg27608031	chr16	Hypomethylated	1.60305	1.3848	Fail	0.319259	ITH_intermediate
cg27608102	chr17	Hypomethylated	2.03407	1.79944	Pass	0.29034	ITH_low
cg27608224	chr6	Hypomethylated	2.8125	2.35495	Pass	0.300328	ITH_intermediate
cg27608742	chr1	Hypomethylated	3.1286	2.55937	Pass	0.349453	ITH_intermediate
cg27608911	chr3	Hypomethylated	3.58569	2.86369	Pass	0.363905	ITH_intermediate
cg27608913	chr10	Hypomethylated	3.49013	3.03293	Pass	0.307928	ITH_intermediate
cg27608999	chr10	Hypermethylated	4.64664	4.48574	Pass	0.129579	ITH_low
cg27609028	chr1	Hypomethylated	2.44568	2.30539	Pass	0.32583	ITH_intermediate
cg27609217	chr11	Hypomethylated	2.66114	2.16285	Pass	0.389091	ITH_intermediate
cg27609375	chr2	Hypomethylated	1.76801	1.477	Fail	0.465171	ITH_intermediate
cg27609378	chr3	Hypomethylated	3.5935	3.03757	Pass	0.26861	ITH_low
cg27609550	chr1	Hypomethylated	3.22221	3.03709	Pass	0.302516	ITH_intermediate
cg27609645	chr2	Hypomethylated	1.62538	1.46405	Fail	0.398745	ITH_intermediate
cg27609658	chr20	Hypomethylated	3.66022	3.51335	Pass	0.198831	ITH_low
cg27609819	chr2	Hypomethylated	3.42224	3.26363	Pass	0.230771	ITH_low
cg27609986	chr20	Hypomethylated	2.2972	2.10734	Pass	0.228805	ITH_low
cg27610030	chr15	Hypomethylated	3.28741	3.0989	Pass	0.271293	ITH_low
cg27610262	chr2	Hypermethylated	3.66232	3.21019	Pass	0.15647	ITH_low
cg27610449	chr7	Hypomethylated	3.13995	2.80621	Pass	0.227527	ITH_low
cg27610486	chr10	Hypermethylated	5.24979	4.9666	Pass	0.101425	ITH_low
cg27610491	chr12	Hypomethylated	2.19342	2.03213	Pass	0.275366	ITH_low
cg27610536	chr1	Hypomethylated	2.85434	2.40268	Pass	0.357998	ITH_intermediate
cg27610545	chr12	Hypomethylated	3.56118	3.35306	Pass	0.246521	ITH_low
cg27610686	chr17	Hypomethylated	2.29313	1.90638	Pass	0.330491	ITH_intermediate
cg27610709	chr12	Hypomethylated	3.9616	3.63506	Pass	0.264286	ITH_low
cg27610821	chr22	Hypomethylated	5.75763	5.49651	Pass	0.166196	ITH_low
cg27610921	chr17	Hypomethylated	3.81452	3.41722	Pass	0.224705	ITH_low
cg27611015	chr19	Hypomethylated	2.23303	2.03947	Pass	0.372938	ITH_intermediate
cg27611169	chr19	Hypomethylated	1.08703	0.973131	Fail	0.445989	ITH_intermediate
cg27611263	chr2	Hypermethylated	2.72543	2.36333	Pass	0.386672	ITH_intermediate
cg27611602	chr1	Hypomethylated	1.79622	1.42391	Fail	0.297913	ITH_low
cg27611625	chr5	Hypomethylated	2.39459	2.13427	Pass	0.393917	ITH_intermediate
cg27611699	chr3	Hypomethylated	3.07653	2.59304	Pass	0.373534	ITH_intermediate
cg27611750	chr8	Hypomethylated	2.00299	1.74667	Pass	0.349516	ITH_intermediate
cg27611988	chr5	Hypomethylated	2.01214	1.62901	Pass	0.458817	ITH_intermediate
cg27612082	chr21	Hypomethylated	2.70639	2.61081	Pass	0.287436	ITH_low
cg27612447	chr16	Hypomethylated	2.44507	2.09927	Pass	0.284349	ITH_low
cg27612473	chr14	Hypomethylated	2.04561	1.61726	Pass	0.496306	ITH_intermediate
cg27613216	chr2	Hypomethylated	2.54342	2.08033	Pass	0.357848	ITH_intermediate
cg27613592	chr1	Hypermethylated	3.35507	3.00678	Pass	0.198016	ITH_low
cg27613678	chr5	Hypomethylated	3.03641	2.69184	Pass	0.371636	ITH_intermediate
cg27613737	chr21	Hypomethylated	2.75975	2.40956	Pass	0.403509	ITH_intermediate
cg27613992	chr20	Hypomethylated	2.3488	1.74103	Pass	0.618637	ITH_high
cg27614090	chr11	Hypermethylated	1.85953	1.73924	Fail	0.214488	ITH_low
cg27614165	chr10	Hypomethylated	2.51732	2.36299	Pass	0.229781	ITH_low
cg27614319	chr17	Hypermethylated	4.05899	3.54233	Pass	0.248163	ITH_low
cg27614376	chr3	Hypomethylated	2.94416	2.57322	Pass	0.365185	ITH_intermediate
cg27614723	chr15	Hypermethylated	1.23818	1.01843	Fail	0.443418	ITH_intermediate
cg27614773	chr14	Hypomethylated	3.66156	3.24843	Pass	0.316934	ITH_intermediate
cg27614890	chr1	Hypomethylated	2.58268	2.2761	Pass	0.333251	ITH_intermediate
cg27615114	chr2	Hypomethylated	1.86681	1.63422	Fail	0.402442	ITH_intermediate
cg27615508	chr1	Hypermethylated	2.2093	1.96016	Pass	0.264869	ITH_low
cg27615574	chr9	Hypermethylated	2.17584	1.98586	Pass	0.295358	ITH_low
cg27615775	chr13	Hypomethylated	3.36153	3.05919	Pass	0.275403	ITH_low
cg27615938	chr17	Hypomethylated	2.24612	2.2488	Pass	0.294171	ITH_low
cg27616007	chr6	Hypomethylated	2.40597	2.04646	Pass	0.335633	ITH_intermediate
cg27616039	chr16	Hypomethylated	2.4543	2.17045	Pass	0.24022	ITH_low
cg27616074	chr5	Hypomethylated	2.74208	2.42002	Pass	0.279136	ITH_low
cg27616541	chr17	Hypermethylated	1.91424	1.76732	Fail	0.380771	ITH_intermediate
cg27616661	chr16	Hypermethylated	4.25263	4.23209	Pass	0.198305	ITH_low
cg27616666	chr2	Hypomethylated	3.97582	3.50236	Pass	0.304045	ITH_intermediate
cg27617011	chr20	Hypomethylated	2.38738	1.98705	Pass	0.187775	ITH_low
cg27617054	chr7	Hypomethylated	1.51802	1.19996	Fail	0.372175	ITH_intermediate
cg27617086	chr12	Hypomethylated	3.23481	2.7155	Pass	0.307581	ITH_intermediate
cg27617109	chr6	Hypomethylated	2.34362	2.3576	Pass	0.311892	ITH_intermediate
cg27617159	chr6	Hypomethylated	3.36872	2.87461	Pass	0.348335	ITH_intermediate
cg27617244	chr3	Hypomethylated	3.18562	2.92066	Pass	0.293194	ITH_low
cg27617780	chr2	Hypermethylated	3.32079	2.95767	Pass	0.205517	ITH_low
cg27618173	chr8	Hypomethylated	2.88242	2.66378	Pass	0.21922	ITH_low
cg27618305	chr7	Hypermethylated	2.90274	2.57313	Pass	0.253344	ITH_low
cg27618369	chr16	Hypomethylated	2.5447	2.52443	Pass	0.26151	ITH_low
cg27618398	chr13	Hypomethylated	2.55913	2.31975	Pass	0.303307	ITH_intermediate
cg27619343	chr16	Hypomethylated	3.25127	3.01096	Pass	0.278945	ITH_low
cg27619414	chr2	Hypermethylated	4.20809	3.82123	Pass	0.18571	ITH_low
cg27619618	chr19	Hypomethylated	1.73749	1.49801	Fail	0.388808	ITH_intermediate
cg27619992	chr5	Hypomethylated	3.55812	3.07832	Pass	0.279234	ITH_low
cg27620052	chr5	Hypermethylated	3.02724	2.75543	Pass	0.279705	ITH_low
cg27620077	chr6	Hypomethylated	2.82767	2.2626	Pass	0.376839	ITH_intermediate
cg27620173	chr11	Hypomethylated	1.86014	1.45665	Fail	0.502158	ITH_intermediate
cg27620253	chr1	Hypomethylated	1.86031	1.69727	Fail	0.243409	ITH_low
cg27620328	chr22	Hypomethylated	1.68238	1.3598	Fail	0.393434	ITH_intermediate
cg27620695	chr2	Hypomethylated	2.65688	2.39167	Pass	0.311036	ITH_intermediate
cg27620765	chr2	Hypomethylated	1.66043	1.33022	Fail	0.574575	ITH_intermediate
cg27621129	chr7	Hypermethylated	1.79573	1.45244	Fail	0.412357	ITH_intermediate
cg27621340	chr15	Hypermethylated	2.31959	1.99711	Pass	0.392043	ITH_intermediate
cg27621513	chr5	Hypomethylated	2.51257	2.35063	Pass	0.189203	ITH_low
cg27621528	chr2	Hypermethylated	4.89375	4.55153	Pass	0.0978737	ITH_low
cg27621724	chr20	Hypermethylated	2.75519	2.73402	Pass	0.282919	ITH_low
cg27621825	chr16	Hypomethylated	1.50399	1.34828	Fail	0.410901	ITH_intermediate
cg27621870	chr8	Hypomethylated	2.01396	1.76872	Pass	0.376129	ITH_intermediate
cg27622017	chr3	Hypermethylated	3.45771	3.25992	Pass	0.301124	ITH_intermediate
cg27622325	chr2	Hypomethylated	2.96264	2.71143	Pass	0.342567	ITH_intermediate
cg27622408	chr16	Hypomethylated	2.57011	2.2714	Pass	0.267518	ITH_low
cg27622495	chr7	Hypomethylated	2.77154	2.14297	Pass	0.327075	ITH_intermediate
cg27622552	chr13	Hypomethylated	1.94433	1.75914	Fail	0.358694	ITH_intermediate
cg27622610	chr17	Hypomethylated	1.37759	1.26069	Fail	0.349662	ITH_intermediate
cg27622679	chr3	Hypermethylated	1.97095	1.63346	Fail	0.312106	ITH_intermediate
cg27622701	chr8	Hypomethylated	1.50823	1.2033	Fail	0.551587	ITH_intermediate
cg27622913	chr9	Hypomethylated	2.63856	2.24469	Pass	0.391861	ITH_intermediate
cg27623266	chr10	Hypomethylated	3.049	2.69562	Pass	0.239654	ITH_low
cg27623314	chr6	Hypomethylated	2.83415	2.50939	Pass	0.255031	ITH_low
cg27623769	chr2	Hypomethylated	2.60016	2.25742	Pass	0.292244	ITH_low
cg27623948	chr17	Hypomethylated	1.14781	0.931552	Fail	0.472912	ITH_intermediate
cg27623978	chr16	Hypomethylated	3.18944	2.91638	Pass	0.265551	ITH_low
cg27624142	chr11	Hypomethylated	1.45966	1.30848	Fail	0.387562	ITH_intermediate
cg27624192	chr7	Hypermethylated	5.52153	5.35751	Pass	0.0229407	ITH_low
cg27624408	chr20	Hypomethylated	2.39767	2.08967	Pass	0.198443	ITH_low
cg27624466	chr6	Hypermethylated	2.99493	2.46953	Pass	0.284749	ITH_low
cg27624636	chr2	Hypomethylated	3.0758	2.64339	Pass	0.37468	ITH_intermediate
cg27624990	chr2	Hypomethylated	2.90797	2.39692	Pass	0.369996	ITH_intermediate
cg27625055	chr20	Hypermethylated	1.70575	1.6878	Fail	0.217116	ITH_low
cg27625491	chr7	Hypomethylated	3.83435	3.53543	Pass	0.207479	ITH_low
cg27625507	chr11	Hypomethylated	2.48962	2.12589	Pass	0.230419	ITH_low
cg27625552	chr1	Hypomethylated	4.25936	3.74524	Pass	0.281434	ITH_low
cg27625719	chr2	Hypomethylated	3.1242	2.9109	Pass	0.314236	ITH_intermediate
cg27625732	chr9	Hypomethylated	2.35602	2.12137	Pass	0.225792	ITH_low
cg27625748	chr2	Hypomethylated	3.06389	2.63762	Pass	0.405577	ITH_intermediate
cg27626190	chr12	Hypomethylated	2.89904	2.38131	Pass	0.322284	ITH_intermediate
cg27626361	chr13	Hypomethylated	3.85082	3.36664	Pass	0.304695	ITH_intermediate
cg27626387	chr16	Hypomethylated	2.03289	1.68266	Pass	0.37807	ITH_intermediate
cg27626424	chr1	Hypomethylated	3.42805	3.06356	Pass	0.309114	ITH_intermediate
cg27626666	chr3	Hypomethylated	2.49417	1.99185	Pass	0.356005	ITH_intermediate
cg27627006	chr11	Hypermethylated	2.5716	2.33348	Pass	0.263699	ITH_low
cg27627026	chr1	Hypomethylated	3.18164	2.8492	Pass	0.247418	ITH_low
cg27627127	chr4	Hypomethylated	3.07728	2.86688	Pass	0.31902	ITH_intermediate
cg27627209	chr7	Hypomethylated	4.73757	4.4851	Pass	0.103481	ITH_low
cg27627210	chr5	Hypomethylated	2.46178	2.21757	Pass	0.330408	ITH_intermediate
cg27627741	chr10	Hypomethylated	1.84727	1.46078	Fail	0.516456	ITH_intermediate
cg27627834	chr12	Hypomethylated	4.3028	4.13274	Pass	0.180784	ITH_low
cg27627958	chr1	Hypomethylated	3.87375	3.57716	Pass	0.232932	ITH_low
cg27628178	chr3	Hypomethylated	3.4582	3.01668	Pass	0.311827	ITH_intermediate
cg27628784	chr10	Hypermethylated	4.64221	4.30124	Pass	0.121259	ITH_low
cg27629154	chr6	Hypermethylated	5.3715	5.26656	Pass	0.0579313	ITH_low
cg27629276	chr1	Hypomethylated	2.46085	2.05723	Pass	0.239479	ITH_low
cg27629290	chr5	Hypomethylated	2.94043	2.50336	Pass	0.296268	ITH_low
cg27629458	chr5	Hypomethylated	3.11359	2.97132	Pass	0.309404	ITH_intermediate
cg27629673	chr5	Hypomethylated	1.47645	1.24111	Fail	0.406276	ITH_intermediate
cg27629782	chr11	Hypomethylated	2.22816	1.99592	Pass	0.285137	ITH_low
cg27629807	chr5	Hypomethylated	3.81761	3.44872	Pass	0.285067	ITH_low
cg27629977	chr2	Hypermethylated	5.27555	5.04644	Pass	0.08676	ITH_low
cg27630209	chr10	Hypomethylated	3.06494	2.49462	Pass	0.483239	ITH_intermediate
cg27630316	chr10	Hypomethylated	1.83018	1.56972	Fail	0.337535	ITH_intermediate
cg27630351	chr1	Hypomethylated	1.78151	1.53216	Fail	0.259112	ITH_low
cg27630512	chr7	Hypomethylated	2.35795	1.83449	Pass	0.531144	ITH_intermediate
cg27630688	chr3	Hypomethylated	2.93169	2.64116	Pass	0.32265	ITH_intermediate
cg27630820	chr12	Hypomethylated	2.75466	2.66199	Pass	0.190741	ITH_low
cg27630863	chr18	Hypomethylated	2.96471	2.73326	Pass	0.331543	ITH_intermediate
cg27631038	chr15	Hypomethylated	2.19592	2.01188	Pass	0.375626	ITH_intermediate
cg27631256	chr9	Hypomethylated	2.70214	2.36922	Pass	0.345405	ITH_intermediate
cg27631718	chr21	Hypomethylated	2.70968	2.14151	Pass	0.366744	ITH_intermediate
cg27632318	chr1	Hypomethylated	3.65066	3.00012	Pass	0.432058	ITH_intermediate
cg27632696	chr1	Hypomethylated	3.3108	2.90729	Pass	0.240275	ITH_low
cg27632891	chr2	Hypomethylated	2.97727	2.53311	Pass	0.318249	ITH_intermediate
cg27632964	chr15	Hypomethylated	3.41266	3.27571	Pass	0.309222	ITH_intermediate
cg27633056	chr10	Hypomethylated	2.16308	1.8975	Pass	0.348306	ITH_intermediate
cg27633174	chr8	Hypomethylated	2.45557	2.19763	Pass	0.373084	ITH_intermediate
cg27633458	chr7	Hypomethylated	2.31272	1.8486	Pass	0.428157	ITH_intermediate
cg27634115	chr2	Hypomethylated	3.52408	2.94042	Pass	0.31539	ITH_intermediate
cg27634130	chr4	Hypomethylated	2.72292	2.42337	Pass	0.297149	ITH_low
cg27634151	chr11	Hypermethylated	1.50242	1.40521	Fail	0.338502	ITH_intermediate
cg27634164	chr5	Hypomethylated	2.58026	2.26565	Pass	0.318559	ITH_intermediate
cg27634171	chr9	Hypomethylated	2.44647	2.18941	Pass	0.336619	ITH_intermediate
cg27634234	chr14	Hypomethylated	2.57953	2.3933	Pass	0.255974	ITH_low
cg27634382	chr4	Hypomethylated	2.53192	2.25956	Pass	0.265565	ITH_low
cg27634682	chr6	Hypomethylated	2.20956	1.87345	Pass	0.328319	ITH_intermediate
cg27634845	chr1	Hypomethylated	3.6265	3.46153	Pass	0.150088	ITH_low
cg27635025	chr18	Hypomethylated	2.38676	2.17876	Pass	0.368964	ITH_intermediate
cg27635069	chr1	Hypermethylated	3.63894	3.16841	Pass	0.13005	ITH_low
cg27635102	chr2	Hypomethylated	2.1968	1.79684	Pass	0.424816	ITH_intermediate
cg27635135	chr7	Hypomethylated	2.39637	2.10074	Pass	0.371358	ITH_intermediate
cg27635253	chr11	Hypomethylated	2.74217	2.48281	Pass	0.424052	ITH_intermediate
cg27635267	chr11	Hypermethylated	3.9918	3.76631	Pass	0.18813	ITH_low
cg27635394	chr6	Hypermethylated	5.61524	5.42896	Pass	0.12968	ITH_low
cg27635453	chr2	Hypomethylated	3.21738	3.07903	Pass	0.251139	ITH_low
cg27635485	chr4	Hypomethylated	2.87544	2.64633	Pass	0.252298	ITH_low
cg27635586	chr2	Hypomethylated	2.47013	2.19581	Pass	0.357676	ITH_intermediate
cg27635714	chr6	Hypermethylated	2.88036	2.13613	Pass	0.385731	ITH_intermediate
cg27635797	chr1	Hypermethylated	3.05769	2.84694	Pass	0.300044	ITH_intermediate
cg27635859	chr2	Hypomethylated	1.68842	1.51577	Fail	0.301492	ITH_intermediate
cg27635976	chr16	Hypomethylated	3.26487	2.9795	Pass	0.233148	ITH_low
cg27636120	chr6	Hypomethylated	2.53494	2.26109	Pass	0.345188	ITH_intermediate
cg27636612	chr4	Hypermethylated	1.68391	1.53267	Fail	0.367295	ITH_intermediate
cg27636747	chr3	Hypomethylated	2.38784	1.85721	Pass	0.422682	ITH_intermediate
cg27636881	chr7	Hypomethylated	2.49244	2.09913	Pass	0.378934	ITH_intermediate
cg27636961	chr4	Hypomethylated	2.48223	2.03854	Pass	0.295422	ITH_low
cg27637521	chr17	Hypermethylated	3.90969	3.61183	Pass	0.176039	ITH_low
cg27637842	chr4	Hypomethylated	4.06286	3.6783	Pass	0.222158	ITH_low
cg27637940	chr5	Hypomethylated	3.26716	2.64875	Pass	0.343516	ITH_intermediate
cg27638032	chr8	Hypomethylated	1.55907	1.37515	Fail	0.338555	ITH_intermediate
cg27638035	chr18	Hypomethylated	2.19626	2.05119	Pass	0.24611	ITH_low
cg27638126	chr7	Hypermethylated	3.18924	3.15632	Pass	0.169337	ITH_low
cg27638196	chr2	Hypermethylated	2.15263	1.73772	Pass	0.315209	ITH_intermediate
cg27638203	chr5	Hypomethylated	3.5093	3.06128	Pass	0.318256	ITH_intermediate
cg27638284	chr20	Hypomethylated	3.40739	3.0993	Pass	0.230976	ITH_low
cg27638432	chr6	Hypomethylated	3.35886	2.94821	Pass	0.301799	ITH_intermediate
cg27638441	chr10	Hypomethylated	2.08115	1.57768	Pass	0.505273	ITH_intermediate
cg27638593	chr12	Hypomethylated	3.00111	2.64936	Pass	0.411945	ITH_intermediate
cg27638727	chr5	Hypermethylated	1.8262	1.75461	Fail	0.394981	ITH_intermediate
cg27638913	chr18	Hypomethylated	2.63799	2.21391	Pass	0.311343	ITH_intermediate
cg27638968	chr1	Hypomethylated	2.1138	1.70707	Pass	0.523162	ITH_intermediate
cg27639030	chr5	Hypermethylated	2.75337	2.5337	Pass	0.189337	ITH_low
cg27639094	chr8	Hypomethylated	2.81415	2.46428	Pass	0.431371	ITH_intermediate
cg27639191	chr20	Hypomethylated	2.60523	2.45226	Pass	0.178369	ITH_low
cg27639457	chr5	Hypermethylated	2.93682	2.99969	Pass	0.111101	ITH_low
cg27639501	chr7	Hypermethylated	2.63702	2.44508	Pass	0.352456	ITH_intermediate
cg27639546	chr20	Hypomethylated	1.99008	1.84047	Fail	0.358009	ITH_intermediate
cg27639613	chr2	Hypomethylated	2.68504	2.41714	Pass	0.290783	ITH_low
cg27639620	chr11	Hypermethylated	5.88235	5.57836	Pass	0.0745864	ITH_low
cg27639644	chr5	Hypomethylated	3.03893	2.78121	Pass	0.270798	ITH_low
cg27639894	chr4	Hypomethylated	3.23651	2.60967	Pass	0.282417	ITH_low
cg27639942	chr11	Hypermethylated	1.82812	1.55399	Fail	0.115427	ITH_low
cg27640078	chr4	Hypomethylated	2.84572	2.55963	Pass	0.289593	ITH_low
cg27640133	chr6	Hypomethylated	3.38514	3.12112	Pass	0.201922	ITH_low
cg27640234	chr7	Hypomethylated	3.49208	3.20011	Pass	0.163257	ITH_low
cg27640316	chr2	Hypomethylated	1.27788	1.15285	Fail	0.375572	ITH_intermediate
cg27640528	chr5	Hypomethylated	2.06129	1.54076	Pass	0.488978	ITH_intermediate
cg27640794	chr4	Hypomethylated	4.07594	3.35181	Pass	0.302733	ITH_intermediate
cg27640903	chr12	Hypomethylated	2.65032	2.42281	Pass	0.381099	ITH_intermediate
cg27641382	chr1	Hypermethylated	3.17801	2.97088	Pass	0.168071	ITH_low
cg27641771	chr2	Hypomethylated	2.03178	1.70737	Pass	0.373575	ITH_intermediate
cg27641961	chr16	Hypomethylated	2.00168	1.71649	Pass	0.318407	ITH_intermediate
cg27642002	chr11	Hypomethylated	2.00251	1.77066	Pass	0.439528	ITH_intermediate
cg27642062	chr16	Hypermethylated	3.33818	2.84262	Pass	0.20388	ITH_low
cg27642416	chr8	Hypomethylated	2.89344	2.49595	Pass	0.319737	ITH_intermediate
cg27642449	chr5	Hypomethylated	2.32168	2.07747	Pass	0.399983	ITH_intermediate
cg27642512	chr16	Hypomethylated	2.56958	2.24031	Pass	0.31501	ITH_intermediate
cg27642554	chr6	Hypermethylated	1.51803	1.28764	Fail	0.225672	ITH_low
cg27642645	chr2	Hypomethylated	2.251	2.03473	Pass	0.266564	ITH_low
cg27642784	chr3	Hypermethylated	2.20724	1.88869	Pass	0.409029	ITH_intermediate
cg27642976	chr17	Hypomethylated	1.16607	1.0886	Fail	0.332929	ITH_intermediate
cg27643115	chr16	Hypomethylated	2.41576	2.27478	Pass	0.232247	ITH_low
cg27643201	chr3	Hypomethylated	2.54362	2.22348	Pass	0.46426	ITH_intermediate
cg27643360	chr8	Hypomethylated	3.12362	2.83103	Pass	0.31608	ITH_intermediate
cg27643697	chr8	Hypomethylated	2.71941	2.4462	Pass	0.332436	ITH_intermediate
cg27643910	chr6	Hypomethylated	2.67511	2.51124	Pass	0.290979	ITH_low
cg27644095	chr6	Hypomethylated	2.75295	2.02631	Pass	0.53659	ITH_intermediate
cg27644299	chr6	Hypomethylated	2.26968	2.04263	Pass	0.336787	ITH_intermediate
cg27644327	chr6	Hypomethylated	2.24122	1.95216	Pass	0.34214	ITH_intermediate
cg27644615	chr17	Hypomethylated	3.322	3.05112	Pass	0.196023	ITH_low
cg27644715	chr11	Hypomethylated	2.64636	2.41094	Pass	0.251927	ITH_low
cg27644746	chr2	Hypomethylated	2.89597	2.60987	Pass	0.414895	ITH_intermediate
cg27644899	chr1	Hypomethylated	2.48163	2.06725	Pass	0.285006	ITH_low
cg27644907	chr13	Hypomethylated	2.21438	2.0538	Pass	0.317666	ITH_intermediate
cg27645118	chr11	Hypermethylated	2.53688	2.49493	Pass	0.225366	ITH_low
cg27645204	chr3	Hypomethylated	2.53802	2.14912	Pass	0.374874	ITH_intermediate
cg27645259	chr19	Hypermethylated	6.27484	5.91751	Pass	0.110105	ITH_low
cg27645294	chr17	Hypomethylated	3.33661	2.94937	Pass	0.200673	ITH_low
cg27645777	chr11	Hypomethylated	1.64285	1.28691	Fail	0.486028	ITH_intermediate
cg27645889	chr6	Hypomethylated	2.2196	1.76223	Pass	0.37225	ITH_intermediate
cg27646412	chr10	Hypomethylated	3.90253	3.68154	Pass	0.196828	ITH_low
cg27646850	chr2	Hypomethylated	2.38936	2.16722	Pass	0.345255	ITH_intermediate
cg27646885	chr12	Hypomethylated	3.36683	3.03729	Pass	0.226116	ITH_low
cg27647038	chr13	Hypomethylated	4.02053	3.69788	Pass	0.240733	ITH_low
cg27647255	chr3	Hypomethylated	2.39504	2.29593	Pass	0.180219	ITH_low
cg27647292	chr16	Hypomethylated	1.19761	1.02349	Fail	0.336212	ITH_intermediate
cg27647384	chr19	Hypermethylated	5.91172	5.79619	Pass	0.107234	ITH_low
cg27647462	chr17	Hypermethylated	3.68182	3.42806	Pass	0.10674	ITH_low
cg27647719	chr6	Hypomethylated	1.72556	1.45845	Fail	0.403483	ITH_intermediate
cg27647755	chr16	Hypermethylated	2.67438	2.33304	Pass	0.28512	ITH_low
cg27647944	chr2	Hypomethylated	3.56705	3.21169	Pass	0.251294	ITH_low
cg27648056	chr19	Hypomethylated	2.19506	1.71543	Pass	0.401949	ITH_intermediate
cg27648141	chr22	Hypomethylated	2.65726	2.50868	Pass	0.241504	ITH_low
cg27648238	chr8	Hypermethylated	1.83328	1.68242	Fail	0.206957	ITH_low
cg27648242	chr15	Hypomethylated	4.01031	3.50201	Pass	0.167226	ITH_low
cg27648556	chr8	Hypomethylated	1.81062	1.7659	Fail	0.332886	ITH_intermediate
cg27648738	chr15	Hypermethylated	3.074	2.96334	Pass	0.158531	ITH_low
cg27648850	chr1	Hypomethylated	2.50772	1.8795	Pass	0.472153	ITH_intermediate
cg27648858	chr19	Hypermethylated	4.53638	4.3389	Pass	0.376331	ITH_intermediate
cg27649073	chr10	Hypermethylated	4.84915	4.59459	Pass	0.0565746	ITH_low
cg27649094	chr8	Hypomethylated	3.09088	2.68389	Pass	0.229796	ITH_low
cg27649239	chr15	Hypermethylated	2.36942	2.16426	Pass	0.17555	ITH_low
cg27649253	chr19	Hypomethylated	2.05325	1.94657	Pass	0.257251	ITH_low
cg27649272	chr4	Hypomethylated	2.32841	2.08994	Pass	0.33999	ITH_intermediate
cg27649295	chr6	Hypermethylated	3.5504	3.32024	Pass	0.135692	ITH_low
cg27649467	chr15	Hypomethylated	3.32607	2.89071	Pass	0.262794	ITH_low
cg27649896	chr1	Hypomethylated	2.03588	1.93142	Pass	0.235662	ITH_low
cg27650053	chr4	Hypomethylated	2.77295	2.51057	Pass	0.22991	ITH_low
cg27650175	chr9	Hypermethylated	4.23386	3.66125	Pass	0.133275	ITH_low
cg27650654	chr11	Hypomethylated	3.57715	3.00856	Pass	0.300596	ITH_intermediate
cg27650656	chr1	Hypomethylated	2.03539	1.81429	Pass	0.301801	ITH_intermediate
cg27650699	chr13	Hypomethylated	3.22718	2.84774	Pass	0.248378	ITH_low
cg27650906	chr20	Hypermethylated	2.84138	2.53576	Pass	0.299184	ITH_low
cg27651090	chr13	Hypomethylated	3.08967	2.90966	Pass	0.19201	ITH_low
cg27651243	chr7	Hypermethylated	4.15408	3.78119	Pass	0.127958	ITH_low
cg27651254	chr3	Hypomethylated	2.54079	2.1954	Pass	0.294507	ITH_low
cg27651450	chr11	Hypomethylated	3.60432	3.37295	Pass	0.265135	ITH_low
cg27651526	chr1	Hypomethylated	2.5251	2.0909	Pass	0.420519	ITH_intermediate
cg27652350	chr15	Hypermethylated	1.83658	1.53086	Fail	0.45524	ITH_intermediate
cg27652464	chr22	Hypermethylated	3.72949	3.41912	Pass	0.188096	ITH_low
cg27652581	chr12	Hypomethylated	3.01021	2.71053	Pass	0.342687	ITH_intermediate
cg27652974	chr4	Hypomethylated	2.56931	2.29697	Pass	0.254694	ITH_low
cg27653070	chr2	Hypomethylated	2.58573	1.96409	Pass	0.299272	ITH_low
cg27653103	chr8	Hypomethylated	2.05566	1.77522	Pass	0.274093	ITH_low
cg27653165	chr4	Hypomethylated	2.72331	2.15801	Pass	0.386035	ITH_intermediate
cg27653322	chr2	Hypomethylated	3.3412	2.76196	Pass	0.29927	ITH_low
cg27653595	chr8	Hypomethylated	2.03814	1.74067	Pass	0.344051	ITH_intermediate
cg27653683	chr12	Hypomethylated	3.21656	3.00578	Pass	0.368519	ITH_intermediate
cg27653724	chr13	Hypomethylated	2.45063	2.06132	Pass	0.376574	ITH_intermediate
cg27653962	chr7	Hypomethylated	2.11142	1.82457	Pass	0.330167	ITH_intermediate
cg27654173	chr1	Hypomethylated	2.82729	2.45826	Pass	0.3158	ITH_intermediate
cg27654319	chr12	Hypermethylated	3.18223	2.68263	Pass	0.339952	ITH_intermediate
cg27654641	chr19	Hypermethylated	5.25787	4.97983	Pass	0.0985391	ITH_low
cg27655158	chr4	Hypermethylated	1.58477	1.49236	Fail	0.345221	ITH_intermediate
cg27655671	chr6	Hypermethylated	2.31989	2.05237	Pass	0.349832	ITH_intermediate
cg27655706	chr7	Hypomethylated	2.43232	2.04086	Pass	0.355645	ITH_intermediate
cg27655888	chr10	Hypermethylated	3.71682	3.0735	Pass	0.189577	ITH_low
cg27655954	chr8	Hypomethylated	2.06909	1.80178	Pass	0.284827	ITH_low
cg27656302	chr12	Hypomethylated	2.25871	1.86337	Pass	0.322899	ITH_intermediate
cg27656459	chr12	Hypomethylated	3.02425	2.81409	Pass	0.228299	ITH_low
cg27656579	chr1	Hypomethylated	2.71295	2.61081	Pass	0.26981	ITH_low
cg27656667	chr15	Hypermethylated	2.41213	2.21502	Pass	0.282525	ITH_low
cg27656728	chr18	Hypermethylated	2.63154	2.26819	Pass	0.283354	ITH_low
cg27656875	chr10	Hypomethylated	2.70076	2.55775	Pass	0.311372	ITH_intermediate
cg27657070	chr6	Hypomethylated	3.54762	3.05596	Pass	0.310954	ITH_intermediate
cg27657123	chr8	Hypomethylated	2.55473	2.04477	Pass	0.382616	ITH_intermediate
cg27657333	chr12	Hypermethylated	4.74215	4.48426	Pass	0.0597422	ITH_low
cg27657368	chr2	Hypomethylated	2.33025	2.00432	Pass	0.282019	ITH_low
cg27657439	chr13	Hypomethylated	2.6732	2.58882	Pass	0.208594	ITH_low
cg27657608	chr8	Hypermethylated	3.1918	2.81393	Pass	0.321786	ITH_intermediate
cg27657774	chr18	Hypomethylated	2.24613	2.08272	Pass	0.297847	ITH_low
cg27657983	chr16	Hypomethylated	2.94371	2.84067	Pass	0.182581	ITH_low
cg27658068	chr15	Hypomethylated	1.51841	1.26356	Fail	0.397331	ITH_intermediate
cg27658249	chr3	Hypermethylated	3.33296	2.77694	Pass	0.363278	ITH_intermediate
cg27658330	chr13	Hypomethylated	2.86408	2.74764	Pass	0.28993	ITH_low
cg27658402	chr10	Hypomethylated	2.28169	1.80604	Pass	0.469273	ITH_intermediate
cg27658416	chr6	Hypermethylated	3.92586	3.72169	Pass	0.219992	ITH_low
cg27658448	chr20	Hypomethylated	2.20082	1.90864	Pass	0.384501	ITH_intermediate
cg27658601	chr17	Hypomethylated	2.26692	2.23821	Pass	0.238522	ITH_low
cg27658796	chr10	Hypermethylated	5.43576	5.24136	Pass	0.0855819	ITH_low
cg27658811	chr2	Hypomethylated	2.17355	1.90987	Pass	0.373137	ITH_intermediate
cg27658967	chr19	Hypermethylated	3.56343	2.99862	Pass	0.316656	ITH_intermediate
cg27659035	chr8	Hypomethylated	3.00198	2.74061	Pass	0.279643	ITH_low
cg27659049	chr12	Hypermethylated	2.3696	1.98328	Pass	0.243606	ITH_low
cg27659095	chr3	Hypomethylated	2.39521	2.22126	Pass	0.384878	ITH_intermediate
cg27659383	chr14	Hypomethylated	3.42141	3.018	Pass	0.330639	ITH_intermediate
cg27659557	chr14	Hypomethylated	2.21093	1.54563	Pass	0.346774	ITH_intermediate
cg27659953	chr1	Hypomethylated	1.93338	1.61939	Fail	0.424612	ITH_intermediate
cg27660188	chr2	Hypomethylated	3.50525	3.34757	Pass	0.231677	ITH_low
cg27660448	chr8	Hypomethylated	2.17672	2.13025	Pass	0.286571	ITH_low
cg27660756	chr19	Hypomethylated	3.40861	3.18611	Pass	0.231443	ITH_low
cg27660807	chr11	Hypermethylated	3.85409	3.63702	Pass	0.246899	ITH_low
cg27661078	chr6	Hypomethylated	2.43617	2.06147	Pass	0.32149	ITH_intermediate
cg27661099	chr7	Hypomethylated	1.34091	1.22687	Fail	0.438245	ITH_intermediate
cg27661103	chr13	Hypomethylated	3.33225	2.9955	Pass	0.277784	ITH_low
cg27661128	chr1	Hypermethylated	6.17016	6.24328	Pass	0.022665	ITH_low
cg27661212	chr2	Hypomethylated	2.12182	1.92137	Pass	0.393683	ITH_intermediate
cg27661264	chr20	Hypermethylated	1.84376	1.86795	Fail	0.176209	ITH_low
cg27661291	chr3	Hypomethylated	3.33384	3.00939	Pass	0.261049	ITH_low
cg27661394	chr4	Hypomethylated	3.10357	2.84652	Pass	0.305161	ITH_intermediate
cg27661952	chr10	Hypomethylated	2.03671	1.78906	Pass	0.254668	ITH_low
cg27662481	chr2	Hypomethylated	2.68993	2.26979	Pass	0.534519	ITH_intermediate
cg27662483	chr4	Hypermethylated	2.04631	1.72097	Pass	0.393515	ITH_intermediate
cg27662540	chr5	Hypomethylated	3.30662	2.6907	Pass	0.366411	ITH_intermediate
cg27662639	chr16	Hypermethylated	1.13029	1.03233	Fail	0.434365	ITH_intermediate
cg27662750	chr16	Hypomethylated	3.25882	2.9517	Pass	0.380241	ITH_intermediate
cg27662789	chr12	Hypomethylated	3.40457	2.67765	Pass	0.368167	ITH_intermediate
cg27662898	chr4	Hypomethylated	2.70871	2.09197	Pass	0.364796	ITH_intermediate
cg27662921	chr1	Hypomethylated	1.93154	1.49721	Fail	0.475397	ITH_intermediate
cg27663031	chr5	Hypomethylated	3.06048	2.71005	Pass	0.308814	ITH_intermediate
cg27663071	chr12	Hypomethylated	3.35037	3.07271	Pass	0.289821	ITH_low
cg27663181	chr1	Hypomethylated	2.50345	2.069	Pass	0.294228	ITH_low
cg27663587	chr14	Hypermethylated	3.12689	2.65636	Pass	0.261739	ITH_low
cg27663706	chr16	Hypomethylated	1.35693	1.06724	Fail	0.435142	ITH_intermediate
cg27663938	chr12	Hypermethylated	3.79769	3.25369	Pass	0.272157	ITH_low
cg27664164	chr6	Hypomethylated	3.05543	2.49847	Pass	0.40838	ITH_intermediate
cg27664245	chr5	Hypomethylated	1.60174	1.29546	Fail	0.536064	ITH_intermediate
cg27664407	chr16	Hypomethylated	1.96905	1.54924	Fail	0.446985	ITH_intermediate
cg27664496	chr12	Hypermethylated	1.78169	1.54695	Fail	0.42053	ITH_intermediate
cg27664689	chr2	Hypomethylated	3.26738	3.02536	Pass	0.248205	ITH_low
cg27664844	chr2	Hypermethylated	4.00603	3.95985	Pass	0.178344	ITH_low
cg27665018	chr7	Hypomethylated	2.219	1.90723	Pass	0.300439	ITH_intermediate
cg27665327	chr15	Hypermethylated	3.13938	2.61816	Pass	0.226088	ITH_low
cg27665913	chr1	Hypomethylated	3.00136	2.61991	Pass	0.216949	ITH_low
cg27666046	chr17	Hypomethylated	2.42963	2.19772	Pass	0.223142	ITH_low
cg27666060	chr5	Hypomethylated	2.76931	2.09507	Pass	0.53394	ITH_intermediate
cg27666108	chr3	Hypomethylated	1.33035	0.958874	Fail	0.556421	ITH_intermediate
cg27666123	chr5	Hypomethylated	2.85575	2.43748	Pass	0.393947	ITH_intermediate

### Sheet: Table S7
					ITH-low probes/genes				ITH-high/intermediate probes/genes
Gene set name	Reference	Genes	No. of genes	Gene set category	Methylation_PC1	Methylation_PC2	Expression_PC1	Expression_PC2	Methylation_PC1	Methylation_PC2	Expression_PC1	Expression_PC2
Absorptive intestine (Moorman, 2025)	PMID: 37662289	REG1A, CCL25, DMBT1, REG3A, OLFM4, PIGR, ADH1C, CPS1, RAMP1, RBP2, GSTA1, ALDOB, ANPEP, FABP2, APOA4, APOA1, APOC3, APOB, CYP3A4, TM4SF4, AKR1B10, SLC26A3, TM4SF20, AADAC, UGT2B17, CES2, ADIRF, GSTA2, ADH4, HPGD, FABP1, SLC51B, ANXA13, SULT2A1, MEP1B, MS4A8, CA2, VNN1, SLC2A2, GLRX, ALDH1A1, MME, ZG16, HLA-DMA, CYP2C9, HMOX1, MAF, CD36, EDN3, ITM2B, MPP1, PLIN2, RNF186, ACE, ISG20, SDCBP2, KRT20, MALL, GK, SLC40A1, MEP1A, SULT1E1, PDK4, HOPX, MLN, SPIB, GIP, CA7	68	Stem progenitor-like	-0.0731324	0.19366	0.118578	0.103643	-0.211537	-0.0508995	-0.0958093	0.046218
Secretory intestine (Moorman, 2025)	PMID: 37662289	SPINK4, REG4, RETNLB, FCGBP, MUC5AC, CLCA1, REP15, WFDC2, L1TD1, SERPINA1, ITLN1, TFF1, TFF3, FAM3D, LEFTY1, TPSG1, SPDEF, ST6GALNAC1, LINC00261, CREB3L1, B3GNT6, PCSK1, PCCA, ST3GAL4, KLK1, LYPD8, SLITRK6, FRZB, TRPA1, DEFA6, DEFA5, KLK12, HEPACAM2, GUCA2A, ATOH1, CACNA2D2, SELENOM, LRRC26, DLL1, MB, BCAS1, ROBO2, HES6, UGT2B7, SMAD9, BEST2, RASD1, NPW, AQP3, ENTPD8, CXCL12, RNASE1, CCL26, LRRC17, KRTAP17-1, GUCA2B, NEFL, HLA-B, HLA-C, IFI27, PSMB9, HLA-F, SOD3, VSIG2, C15orf48, LYZ, AGR3, S100P, LCN2, PDZK1IP1, NXPE4, NXPE1, CCL28, PTGDR, HLA-DRA, HLA-DPA1, HLA-DRB1, HLA-DPB1, HLA-DQB1, CD74, HLA-DQA1, GBP1, LINC02076, CEACAM7, CA4, MS4A12, AQP8, LPL, SPRR1A	89	Stem progenitor-like	-0.00652457	0.164711	0.218667	0.149317	-0.118864	0.0111238	-0.104434	0.000709655
Intestine (Moorman, 2025)	PMID: 37662289	MAGEA3, MAGEA12, CSAG1, FGGY, PPP1R14A, NPTX2, PCK1, URAD, TIMP3, EDN1, THBS1, NCOA7, TDGF1, SLC6A6, TPM2, CA9, NTRK2, SPINK1, IGFBP2, KRT18, KRT8, S100A6, AGR2, LGALS3, KRT19, EPCAM, HMGCS2, LGALS2, MYC, CDX2, CDX1, PPP1R1B, MUC12, CCND2, GNAS, NACA2, CNBP, PPIF, PSAT1, ASNS, TRIB3, PHGDH, PLCB4, NOX1, CEACAM6, GDF15, ARSL, PRSS33, SELENOP, FOXD1, ZG16B, SUSD3, LINC01262, CEL, IL33, DAB2, IL32, FHL2, CTSV, IFI30	60	Stem progenitor-like	-0.416802	-0.400256	-0.560195	0.149591	0.0905468	0.158548	-0.0244768	0.149096
Tumor ISC-like (Moorman, 2025)	PMID: 37662289	AREG, EREG, DPEP1, ASCL2, GZMB, KRT23, IGF2, CCND1, CTNNBL1, PTPRO, APOLD1, SMOC2, LGR5, RGMB, HES1, ZFP36L2, SOX9, ZFP36L1, ERBB3, KDM5A, CDH1, REST, SLC11A2, GRB7, PGAP3, ERBB2, STARD3, MED1, FBXL20, CDK12, MIEN1, SLC38A11, COL2A1, TMEM8B, NRN1, MROH8, CNNM1, AC008125.1, AL138731.1, NBAS, PIGN, TANGO6, AGER, AL031708.1, AC108134.2, TYW5, FLT3LG, PABPN1, ATF2, CCDC27, FRRS1L, LA16C-380H5.6, LINC01521, AL035420.2	54	Stem progenitor-like	-0.407787	-0.486656	-0.637528	0.206157	0.196593	0.14975	0.0474308	0.252566
Osteoblast (Moorman, 2025)	PMID: 37662289	CST4, CST2, CST1, HS3ST4, DDIT4L, CLGN, GPR83, SDR16C5, SLC26A7, PAM, WNT4, DLX5, SULT1C4, AOPEP, GABRA2, ID1, ID3, ID4, CRIP1, SELENBP1, EPHX1, CD38, WIF1, SLC7A8, AF064858.1, SPDYC, S1PR3, CKMT2, PYGB, C8orf33, SAMD11, PRSS23, PDLIM4, PTP4A3, PCP4, MSX1, EFCAB14, LINC01411, LY6G6D, LAMP5, LINC00616, CTSZ, TSPAN5, OXR1, NRCAM, FGF9, NRP2, IFITM1, CASP1, AKR1C3, PRAC1, FABP5, LY6E, CASP5, ATP12A, KCNC2, TNNC1, CRIP2, TPPP3, RARRES2, NUPR1, HSPA1A, SYTL2, HSD11B2, MATN2, MDK, C20orf204, CH17-125A10.2, CRAT, PLA2G4A, SCG5, RP11-467J12.4, CLDN2, KCTD12, BCL2L15, MXRA5, MUC17, ADGRB1, VWA5B1, CALCB, HSPB3, TMIGD1	82	Differentiated mature epithelial	-0.237614	-0.037295	-0.130117	0.449767	-0.174848	-0.062513	-0.411716	0.295003
Endoderm development (Moorman, 2025)	PMID: 37662289	EIF1AY, DDX3Y, BEX4, CAPN6, EPHB6, IGFBP3, SPON2, ABHD2, AMIGO2, INHBB, SYT1, CAB39L, NKD1, PROX1, ITPR2, BMP4, PTCH1, SLC1A5, NR2F1, FYN, ITGA1, TGFBI, PHLDA1, CEMIP, SEMA3A, ANXA6, TMX4, KLRC2, FILIP1L, WNT5B, NCKAP5, PMEPA1, SULF2, PDGFA, GADD45A, HAS2, STK38L, SOX6, FNDC3A, COL1A1, OAS1, PHACTR3	42	Differentiated mature epithelial	-0.300307	-0.196465	-0.369733	0.280889	-0.158925	0.0635747	-0.374662	0.104791
Injury repair (Moorman, 2025)	PMID: 37662289	GAGE1, HBE1, IGFBP6, LGALS7B, SOHLH1, HBG2, OSMR, C5orf17, COX7B2, SFTA1P, RYR1, LINC01419, RAB34, PCAT19, COL6A2, LY6K, LGALS7, UCHL1, TKTL1, KLK6, NRAS, COL6A1, FAM133A, LINC02381, MAGEA10, PRSS21, TUBB6, FAM83A, BIRC7, PTGDS, LINC01503, LYNX1, DENND2C, ITGBL1, EEF1A2, KRT17, L1CAM, KRT6B, CAVIN3, MMP7, CDKN2A, AXL, CTHRC1, CRABP2, MDFI, BCAS2, RARRES1, MELTF, IRX4, PAGE4, MMP23B, TRIM33, CACNA1A, EGFL7, TNNT1, IGFL2-AS1, KLK11, ALPG, COL4A2, FADS2, FADS1, THY1, C5orf58, SNCG, GAP43, APOL1, THBD, SFTA2, CPVL, UPK3B, LYPD2, TYMP, C1QTNF12, PLAAT4, TNFSF9, CD70, SOCS3, GJC1, SAA1, SAA2, S100A7, KLHDC7B, TFF2, FABP3, KRT14, LINC01606, PADI1, SERPINB4, KCNQ3, SNAI2, HERC5, PLAT, CCK, MSLN, CLIC3, TM4SF1, EMP1, TIMP2, ANXA1, IL18, TACSTD2, AHNAK2, GPC1, CAVIN1, PLAUR, LAMC2, LAMB3, LAMA3, EFNB2, CDA, GJB3, SCEL, DUSP5, PIM1, GULP1, IL11, RAET1L, S100A2, LIF, PMP22, KLK7, IGFL1, SPOCK1, PGBD5, MIR4435-2HG, DUSP14, DCLK1, DCBLD2, AKAP12, MFGE8, IL23A, LBH, KRT80, PPL, ITGB6, SEMA7A, PDGFB, MAP1B, WNT10A, DPYSL3, TP53INP2, CHRNA1, PAEP, MAMDC2, CSMD3, FLNA, MSN, EMP3, NES, TGM2	150	Differentiated mature epithelial	-0.0215361	0.301686	0.370036	0.365315	-0.436027	-0.0389418	-0.566683	0.0960765
EMT/cholangiocyte (Moorman, 2025)	PMID: 37662289	SERPING1, VTN, UGT2B15, CDH2, SERPINA5, C3, BICC1, CDH6, CXCL6, ALKAL2, ONECUT1, AGT, MCAM, DEFB1, KRT7, COL18A1, C1S, C1R, FGA, APCS, CFH, HABP2, FGG, FGB, ASGR2, ALB, GC, ITIH2, SERPINA6, AMBP, CPB2, IGFBP1, AKR1C1, SDC2, ITIH5, SPP1, DCDC2, NNMT, CAV2, CAV1, KCNJ16, RHEX, CLDN10, FXYD2, ITGA5, FSTL3, FSTL1, VIM, PIK3C2G, F5, NCAM1, C5orf46, SULF1, RGS4, VTCN1, INHBA, VCAN, CHST9, C6, STOM, CLIC6, IGFBP5, CALD1, CFI, GATM, CLU, CLDN1, TNFAIP2, PTN, LGALS1, TGFB2, SNAP25, SCGN, SLC4A4, SFRP5, CCL2, ANKRD1, KRT81, TM4SF18, ANXA8, COL5A2, TFPI, HOMER2, RASSF8, ROBO1, PHLDB2, ALPK2, MAP2, RDX, RORA, ARL4C, FAM107B, ALCAM, TNC, MEG3, AL138826.1, TMEM45A, PDGFRA, SERPINE1, CCN1, UBD, CXCL5, RBMS3, BEX1, BIRC3, ARHGAP29, HES4, CREB5, CD59, CTSL, AKR1C2, FN1, BEX3, CYP3A7, PDLIM3, ADAMTS1, TCEAL2, COL12A1, EDN2, ACTA2, PLCXD3, SPOCK3, EGFR, NMT2, AC011139.1, GABRP, SCGB3A1, MUCL3, CRISP3, KCNJ15, HLA-DQA2, KCND2, KRT4, ARPP21, FCN3, PAPPA2, ADH1B, ADH1A, LINC00844, GLYAT, AGXT, HAO1, UGT2B10, HRG, AHSG, ANGPTL3, KNG1, SERPINC1, CFHR1, PLG, MASP2, C8B, HPX, ARG1, TAT, SPP2, HP, C8A, AFM, F13B, HSD17B6, SERPINA11, CFHR2, F9, C9, SAA4, MBL2, MAT1A, CYP4A11, CYP2C8, HSD11B1, APOC2, TDO2, CYP2E1, BHMT, HJV, APOA5, LECT2, CYP8B1, SLC10A1, A1BG, FETUB, ACOT12, CYP2A6, PGLYRP2, DIO1, LINC01554, HPR, SDS, APOF, SLC22A7, CD14, GNMT, NR1I3, ACSM2B, ACSM2A, HPD, APOH, FMO3, BCHE, BAAT, FTCD, GAMT, ORM1, ITIH1, ITIH3, F2, FGL1, ORM2, UGT2B4, C4BPA, APOC1, A2M, LBP, CRP, CP, SERPINF1, C5, LIPC, RBP4, TTR, TF, APOE, APOA2	224	Differentiated mature epithelial	-0.151988	0.211711	0.192506	0.47967	-0.43186	-0.0539463	-0.593645	0.187126
Neuroendocrine (Moorman, 2025)	PMID: 37662289	CHGB, SCG3, SRRM3, MIR7-3HG, NEUROD1, INSM1, RFX6, CPE, LDB2, RAB3C, SP9, JCAD, COL1A2, KIF5C, PCDH15, PEG10, CNIH2, CALY, SYT4, KIF1A, ANGPT1, CSRNP3, RAB3B, PLPPR4, TUBB1, SCGB1D2, RUNDC3A, LIX1, RSPO2, AMBN, MOXD1, ENTPD3, ADAM23, VGF, PSTPIP1, KCNB1, SSTR2, ENPP2, KCNK3, AKAIN1, DKK3, MYO3B, PTPRZ1, SGCD, LOXL2, FGFR1, RTN1, GNAI1, ADGRG2, TAC1, GNG11, UNC80, SYP, PCSK1N, TUBA1A, TUBB2B, SMIM6, IFITM5, NOX3, LORICRIN, NTM, LINC02458, POMC, NPTX1, VIT, CHST8, LINC02010, CACNG2, STMN2, NPPC, PCOLCE2, MGAT4C, PRICKLE1, ISM1, LINC01805, SCN3B, SYT6, SLC18A2, CDH22, PRL, HEY1, GDF10, SORCS3, SGMS2, ZEB1, NSMCE3, PLSCR5, SEMA3D, FST, HDAC9, SCG2, ENPP3, IGF1, CPLX2, CNPY1, CTNNA2, LINC02178, ASCL5, MMP2, DLX1, TBC1D23, NKX2-5, EPHA3, NGFR, MMP24, BSN, KRT71, HCG22, SERPINB2, ENAM, PLPP4, STMN4, AC090679.2, LRRC53, PAX4, CACNA2D1, FEV, PPFIA2, CHGA, KCNB2, CRYBA2, NKX2-2, AC022893.2, MFAP4, EYA2, SST, UCN3, GRIK2, NEUROG3, KIF19, CLPS, SUSD2, FAM181B, SCAMP5, TMEM198, SUCNR1, AP3B2, KRT27, SPANXN5, AC131009.2, LINC01127, KRT34, ASPRV1, ZBED2, DSG4, SPINK6, MORC1, LINC00871, KCNIP4, XKR4, BMPER, TPH1, HOXC5	153	Differentiated mature epithelial	-0.127949	0.0613993	0.127579	0.54367	-0.289431	-0.0544912	-0.439943	0.345609
Squamous (Moorman, 2025)	PMID: 37662289	BEST3, CADM1, NELL2, BGN, DLX3, ZNF385A, LINC01241, SYN2, S100A3, FGF3, FGF4, MUCL1, ANKRD34B, FAM178B, CALML3, PRR9, GABRA3, DYNC1I1, UNC5B, LINC01116, GJA1, FRMD6, RCAN2, MANSC4, ANO4, LINC00867, GABRD, EFHD1, SPTSSB, CMKLR1, WNT5A, LYPD1, SMPX, FRMPD1, TMEM47, KRT83, CST7, TRPS1, RHOQ, TMEM158, LINC00868, OTOG, KRT31, ENDOU, MUC15, APBA2, VSIG8, KRT5, CALML5, LYPD3, ZNF750, ASPG, ALDH3B2, CYP26B1, C15orf62, SLURP1, FAM83C, CNTN1, VGLL3, HEPHL1, KIF26B, MYO5A, RUNX2, TFAP2C, IVL, TMPRSS11E, PGLYRP4, CYRIA, ERVW-1, PKP1, UPK2, GPX3, LYPD6B, RHOV, GJB2, GJB6, C6orf15, LY6G6C, DSG3, PRDM1, ATG9B, SMIM5, CLDN9, ELF5, GPRC5D, CST5, PSORS1C2, FABP4, WNT10B, TMEM119, KRT28, LRRC15, AC082651.3, EFEMP1, HS3ST6, 45173, CSDC2, MXRA8, A4GALT, GABRQ, FOLR1, ECM1, CDKN2B, SERPINB13, HPCAL4, ATP6V1B1, MFSD11, FAM43A, GDPD3, KRT16, KRT6A, LY6D, NCCRP1, CALHM3, CST6, PSCA, PHLDA3, DAPP1, CHI3L1, PTHLH, SMCO2, KCNMA1, HSPA2, TNFRSF11B, NAV3, SLC1A2, IRS1, ANXA9, RGS9, NOTUM, ASPSCR1, APCDD1, BAMBI, SP5, RBP1, COL9A3, AXIN2, FZD10, MSX2, CES1, MFAP2, CDKN1C, NRXN3, STRA6, EMID1, GGH, BMP7, SNORC, HOXD11, HOXD10, HOXD8, GPR155, MYH7B, FGF20, OSBPL6, IGFBPL1, ERVMER34-1, RNF182, ADAMTS18, RP11-314B1.2, DKK4, CHST11, WNT6, FGF19, LEF1, TNFRSF19, ST6GAL2, SERPINI1, ADAMTSL2, LINGO1, RASL11B, PNMT, FGF8, SEZ6L, SLC12A5, CAMK4, TRDC, PCDH18, NETO1, TWIST1, ZAP70, FREM2, WNT16, SSTR1, KREMEN1, MCTP1, PDE4D, RIMKLA, SOX18, NKAIN4, AC009654.1, ZFYVE21, CNDP1, SESN3, SHH, LAMA2, TPD52L1, FAM210B, SP6, QPCT, CHRNA3, SNAP91, DBH, EGFLAM, TWIST2, MYOT, GLT1D1, MPPED2, TCF4, LHX1, ECEL1, FGL2, PDCD1, AC022706.1, BMP5, AC140125.1, CASQ2, MUC21, ASCL4, ALDH1A3, KANK4, LINC01432, PAPPA, CSRP2, NPB, PPP2R2C, CDSN, TCHHL1, RPTN, SPINK7, ELOVL4, CPA4, TCHH, DSG1, KRT9, DSC1, KLK5, TACR1, KRT1, KRT37, SBSN, KRT86, SPRR1B, KRTAP3-1, GPNMB, LMO1, KRTAP4-1, AL355916.1, HES5, FOXN1, ALPP, A2ML1, SFN, SULT2B1, MYL3, MPZL2, LGALSL, SPINK5, CYP24A1, NOS1, RP4-597N16.4, CBLN1, CLVS1, CITED1, CD226, ABCA4, PCDH19, CLSTN2, GOLGA7B, RTP3, RS1, PRF1, CES5A, TMEM252, KRT36, CYP4Z1, GUCY1A2, KRT6C, IL10	279	Differentiated mature epithelial	-0.0727882	0.00842165	0.150769	0.557792	-0.231574	-0.0590781	-0.371325	0.400506
Fetal conserved (Moorman, 2025)	PMID: 37662289	TEAD2, GPR82, TMEM132A, SULT1C4, GDF11, SYNC, TCF7, RGL3, FILIP1L, PDGFC, PLEKHB1, HYAL2, PTK7, ADGRV1	14	Hybrid plasticity	-0.207852	-0.0665609	-0.136681	0.489025	-0.229265	-0.0287978	-0.464943	0.295695
Best4+ enterocytes (Smilie, 2019)	PMID: 31348891	OTOP3, BEST4, CA7, PHGR1, OTOP2, MSLN, SULT1E1, KRT8, REN, CTSE, SPIB, CEACAM3, MYOM1, C4BPA, LGALS4, ADCY5, RP11-416N2.3, FABP1, FXYD3, MT1G, RP11-771K4.1, SERPINB5, KRT18, MEIS1, PCSK1N, DMBT1, GFI1B, NEURL1, CLGN, LGALS3, KRT19, CA4, CLDN3, S100A6, EPCAM, CLDN7, MT2A, HES4, AC069277.2, MT1E, NBPF14, CLDN4, SDCBP2, C3orf86, S100A10, MAB21L4, MT1H, RHOV, LINGO1, TSPAN1, ADAMTS14, VWC2, C15orf48, WFDC21P, ELF3, CPA2, C10orf99, MT1X, HRCT1, PIGR, LYPD8, PROX1, UNC5C, TMEM54, KRT20, SLC2A5, CDK18, RP11-798K3.2, HEPACAM2, CCL23, DOCK4, KCNIP4, NOTCH2NL, LUZP2, CYSTM1, CPA6, PRSS3, ITM2C, SRI, NBPF10, MT1M, NOTCH2, KRT13, RP11-17M24.1, CST3, CASP16P, SMIM22, RP11-416N2.4, GUCA2A, CEACAM6, CKB, RNA18S5, IFI27, CEACAM5, SCRN1, CA2, ACP3, CCNYL1, NPY1R, S100A14, C19orf33, TSPAN8, SCIN, AOC1, MT1F, ETHE1, HSPB1, STAP2, SPINT2, PRR15L, ID1, VSIG2, CDX1, GPRC5C, MPST, MUC13, FAM3D, GPA33, TST, CCL15, CEACAM1, MISP, CDHR2, HMGCS2, GUCA2B, HSD17B2, SERINC2, TMEM176A, CDHR5, CHP2, SLC22A18, CDH17, SPINT1, MMEL1, AMN, MDK, PLAC8, PHLDA2, TDP2, CHRM3, CEACAM7	141	Differentiated mature epithelial	-0.0274817	-0.0425784	0.0314252	0.0725677	0.072024	-0.0166464	0.0836655	0.121893
Cycling TA (Smilie, 2019)	PMID: 31348891	LGALS4, SPC25, CKAP2L, SKA1, TICRR, CENPA, NCAPG, CDC25C, PBK, UBE2C, HROB, BIRC5, KIF18B, TPX2, RRM2, C15orf48, AUNIP, AURKB, HJURP, NCAPH, CCNA2, ASPM, AP000251.3, PKMYT1, PIMREG, PIGR, KIF4A, CCNF, KIF20A, TOP2A, SGO1, AGR2, TK1, PLK1, CDC20, H2AC14, KIF15, NEK2, MELK, KIF2C, NUSAP1, CDKN3, RAD54L, SAPCD2, GTSE1, MND1, CDCA2, EPCAM, CENPM, CDC45, CDCA3, NDC80, E2F8, CEP55, OIP5, BUB1B, FOXM1, CENPI, RTKN2, CDCA5, ORC1, DLGAP5, EXO1, CDK1, ANLN, H1-5, CENPF, PTTG2, DEPDC1, ARHGAP11A, KNL1, KIF23, BUB1, ASF1B, CENPE, MKI67, RECQL4, PSRC1, E2F1, MYBL2, ERCC6L, STMND1, CENPW, C21orf58, KIFC1, GINS1, STMN1, TROAP, GPX2, SPC24, FAM111B, TYMS, PRC1, TEDC2, E2F7, HMGB2, CCNB1, TSPAN8, HMMR, RIBC2, UBE2T, POC1A, PTTG1, GINS2, MGST1, CCNB2, MT1G, TYMSOS, PCLAF, MAD2L1, MXD3, MT3, TACC3, CDT1, REG1A, ZWINT, IGFBP2, FABP5, DTYMK, SPINK1, CENPN, NUPR1, MCM7, FEN1, LIG1, CLDN7, MIR924HG, SERPINA6, CCDC34, RNASEH2A, LMNB1, DHFR, TUBB, MCM5, LINC01224, PPP1R1B, URAD, HMGCS2, NUDT1, PLA2G2A, MIS18A, LEFTY1, IDH2, RP11-519G16.5, SHMT1, CLDN15, RFC2, C19orf48, GMNN, CKS1B, GCHFR, LINC01641, KCNJ3, THOC3, TRAP1, NASP, OTX1, PCNA, UGT2B17	159	Stem progenitor-like	0.178738	-0.0449189	0.0319572	-0.54067	0.222724	0.0246203	0.451704	-0.412896
Epi. absorptive (Smilie, 2019)	PMID: 31348891	PHGR1, KRT8, LGALS4, REN, SULT1E1, C4BPA, FABP1, OTOP3, CEACAM3, NWD2, MYOM1, MSLN, FXYD3, OTOP2, MYPN, CA4, BEST4, CTSE, EPCAM, SDCBP2, KRT18, S100A6, CLDN3, LGALS3, CLDN7, CPA2, CELA3A, RP11-416N2.3, CA7, RP11-116O18.1, LYPD8, CELA3B, RP11-10N16.2, CLDN4, TSPAN1, RP11-227H15.4, ADCY5, RP11-1220K2.2, C15orf48, KRT20, LINC01559, CEACAM6, AQP7, KPNA7, PIGR, LINC00520, GPR37L1, CEACAM5, GUCA2A, PTPRR, ELF3, SLC15A1, GLRA4, LINC00955, MEIS1, PRSS3, SAA2, MANCR, RAB6B, GUCA2B, CDA, RP1-35C21.1, ASPRV1, S100A10, APOBEC1, TMEM54, EMP1, KNG1, SMIM22, CDHR2, CIDEC, AQP12A, SPIB, CA2, C19orf33, SERPINB5, SSUH2, RP11-1399P15.1, LINGO1, C11orf86, RP11-798K3.2, SECTM1, SLC14A2, CLCA4, CYSTM1, ITM2C, ADGRF1, TM4SF20, CEACAM1, IFI27, MUC13, ADGRF4, ABCG2, RP11-771K4.1, SRI, SLC5A11, CEACAM7, MEP1A, TRIM31, ALDOB, HSD17B2, NLN, MISP, AOC1, C10orf99, CLDN23, CDHR5, PLAC8, GPA33, MYO15B, MGAM, MALL, HPGD, SERINC2, TMIGD1, AC069277.2, GPRC5A, HRCT1, SULT1A2, PRAP1, DMBT1, SLC6A8, DHRS9, PPP1R14D, RP11-48O20.4, H1-2, TMEM45B, TSPAN8, APOBEC3B, MS4A12, TP53INP2, FAM3D, KRT19, TMEM171, STAP2, TST, PRR15L, TMEM37, AMN, SPINT1, TMPRSS2, LAMB3, GCNT3, SLC22A18, ABHD11-AS1, ANKRD40CL, ANPEP, PKIB, SLC51B, AQP8, CHP2, RHOF, PP7080, MYH14, AGPAT2, EFNA1, CCL15, C2orf88, C8G, MDK, SLC26A3, CCNYL1, RHOV, MT1H	164	Differentiated mature epithelial	-0.0751742	0.0091876	0.0103882	0.0412157	0.0250771	0.00410013	0.101247	0.092392
Epi. absorptive all (Smilie, 2019)	PMID: 31348891	PHGR1, LGALS4, RP11-116O18.1, RP11-567C2.1, DAO, FABP1, KRT8, C15orf48, MEP1B, PIGR, RP11-227H15.4, FXYD3, OTOP3, RP11-209E8.1, CELA3A, EPCAM, TMIGD1, CELA3B, CA2, GDPD2, KRT12, CLDN7, PLA2G12B, SLC30A10, CTC-490G23.2, KRT14, CYP2C9, GLRA4, SLC51A, RP11-59E19.1, HSPB3, LINC00974, SLC51B, LGALS3, SLC26A2, CDKN2B, C19orf33, AQP7, C11orf86, TRPM6, MS4A12, SLC6A19, HSD3B2, MALL, ABTB2, RP11-542M13.2, CES2, KRT18, TMEM54, USP2, MANCR, RP1-35C21.1, TUBAL3, FAM151A, CTD-2566J3.1, SULT1A2, KRT19, KNG1, SGK2, CLCN2, CEACAM3, GCNT3, C1QTNF12, SDCBP2, CEACAM7, HKDC1, CDKN2B-AS1, S100A6, TSPAN8, ALPI, PRSS3, COL17A1, PDZK1, SMIM22, MEP1A, SLC17A4, TST, CHP2, C10orf99, TSPAN1, TEX11, TM4SF20, RP11-125B21.2, PTPRR, XDH, CDA, C1QTNF1-AS1, ABCG2, SLC26A3, CLDN3, LHX4, HHLA2, KRT13, SLC1A7, HS3ST6, WSCD1, SLC15A1, GDA, SLC6A8, CEACAM1, KRTAP13-2, MISP, RP11-800A18.4, ANPEP, ELF3, PPP1R14D, BEST4, OTOP2, PP7080, TMEM45B, PKIB, BMP3, S100A14, C2orf88, ABHD11-AS1, CDHR5, CDH17, EDN2, ETHE1, RP11-48O20.4, AKR1B10, KRT20, GUCA2B, SELENBP1, AMN, ANKRD40CL, CA4, DHRS11, SLC44A4, SFN, CLDN4, PRAP1, STAP2, PLAC8, CYSTM1, SLC22A18AS, MYH14, EFNA2, HMGCS2, GPA33, SULT1A1, GUCA2A, HRCT1, SRI, CKB, CA1, AKR1C3, GNA11, FAM3D, TMEM171, CIDEC, PRR15, SLC22A18, AOC1, RETSAT, FLNB, AQP8, AGPAT2, USP2-AS1, SERINC2, HSD11B2, PCK1, NDRG1, MUC13, LYPD8, ST14, SPINT2, IFI27, MVP, SLC14A2, LRRC19, RP11-30P6.6, HSD17B2, MT1G, CEACAM5, LL22NC03-32F9.1, CYP2B6, RP11-511I2.2, MT1E, TRIM40, HAS3, AC011298.2, MT1H	183	Differentiated mature epithelial	-0.0858158	-0.0651865	-0.0652168	0.0837169	0.0708661	-0.0186619	0.153842	0.175971
Epi. epithelial (Smilie, 2019)	PMID: 31348891	SMIM22, PITX2, EDN2, RP11-349K16.1, C1orf116, LGALS4, BEST2, CYP2B6, RP11-395P17.11, CTC-490G23.2, SLC17A4, CKMT1A, CAPN8, RP11-747D18.1, RBBP8NL, CKMT1B, FAM3D, NXPE2, RP11-680F8.1, CTD-2547H18.1, PLA2G10, STX19, TMEM82, C10orf99, CELA3A, TMEM72, SCGB2A1, B4GALNT2, AOC1, MIR194-2, SLC13A2, FAM83B, HSPB3, AP1M2, SHD, LINC01224, NAT2, PIGR, LINC00992, SLC3A1, KRT8, RP11-30P6.6, KRT18, CCL15, AC009014.3, AKR1B10, AC011298.2, HMGCS2, AC106876.2, GJB1, HHLA2, APOBEC1, ELF3, CDHR2, ESRP1, SLC39A5, C1orf210, FUT2, VIL1, RAP1GAP, PRR15L, SEMA4G, CLRN3, RP11-35P15.1, URAD, MKRN2OS, HSD11B2, ENTPD8, LGALS9B, NEU4, RP11-187E13.1, C15orf48, CLDN3, RP11-465B22.8, RP11-542M13.2, C19orf33, TMEM61, CBLC, CLDN7, KLK4, PPP1R14D, EPCAM, SMIM6, CWH43, CAPN9, FOXA3, RP11-297L17.2, RAB25, PRSS8, MUC1, RP11-395B7.2, LAMB3, B3GALT5, ABHD11-AS1, S100A14, CMTM4, LAD1, LINC00668, KLK15, REP15, VSIG2, PRAP1, MUC13, SLC44A4, CDHR5, CHP2, MYH14, PRSS3, TSPAN8, STAP2, CDX2, CLDN4, EPS8L3, SFN, SPINK1, SERINC2, AMN, FXYD3, TMEM54, CDX1, CA12, GPX2, PCK1, MISP, TSPAN1, PTPRF, TMEM45B, AGR2, FCGBP, KLF5, KRT19, CEACAM5, AKR1C3, ST14, MT1G, MGST1, LYPD8, MT1E, SDCBP2, TST, KRT20, CDH17, FABP1, SPINT1, GPA33, UGT2B17, DHRS11, CEACAM7, MS4A12, SLC26A2, CES2, CKB, CA2, GUCA2B, STARD10, PKIB, TCEA3, SLC26A3, SELENBP1, ANPEP, SPINT2, GUCA2A, CA1, AQP8, IFI27, LGALS3, TMEM141, CA4, TFF3, ETHE1, ZG16, CD9	172	Differentiated mature epithelial	-0.103726	-0.166746	-0.157525	-0.0187932	0.210711	0.0265524	0.271964	0.116255
Epi. immature enterocytes (Smilie, 2019)	PMID: 31348891	FABP1, PHGR1, LGALS4, FXYD3, KRT8, CA2, C15orf48, CLDN7, SLC26A3, PIGR, TSPAN1, PDZK1, LGALS3, C19orf33, SLC26A2, KRT18, KRT20, MS4A12, SLC51B, S100A6, KRT19, TMEM54, EPCAM, CASP16P, MALL, CES2, SMIM22, CDHR5, PP7080, FAM151A, CA1, CEACAM7, PLAC8, MISP, SDCBP2, GCNT3, PRSS3, DAO, GUCA2A, CDKN2B-AS1, IFI27, PRAP1, SYT8, TST, AQP8, CEACAM1, PKIB, CHP2, COL17A1, HSD3B2, SRI, RP11-48O20.4, AMN, SELENBP1, ANPEP, CLDN3, ETHE1, DHDH, CKB, SULT1A2, CA4, ELF3, C2orf88, FLNB, SLC44A4, SFN, SLC51A, FSIP2, C1QTNF12, HSD11B2, LINC00974, AKR1B10, RP5-1013A22.5, GDPD2, CLDN4, AOC1, TUBAL3, CYSTM1, CEACAM5, PPP1R14D, MEP1A, RP5-1112D6.8, S100A14, GUCA2B, TMIGD1, SLC17A4, IGSF9, C10orf99, TAC1, SULT1A1, MYH14, GNA11, SERINC2, AGPAT2, GPA33, DEFB1, RETSAT, TSPAN8, CRACD, DHRS11, RP11-576I22.2, PRR15, TMEM45B, FAM3D, CDH17, ANKRD40CL, RP11-800A18.4, STAP2, MGAT4B, LYPD8, ASS1, ST14, TMEM171, NDRG1, TJP3, SPINT2, MVP, HMGCS2, ACAA2, MUC13, SLC22A18, MYO15B, MGLL, HSD17B2	124	Stem progenitor-like	-0.0929018	-0.0565831	-0.0821803	0.0518859	0.0811553	0.0114744	0.142916	0.129579
Epi. secretory (Smilie, 2019)	PMID: 31348891	SCGN, FEV, GNG13, VWA5B2, HTR3E, TRPM5, CRYBA2, HTR3C, AC093642.3, POU2F3, OGDHL, TNNI1, SH2D7, TBX10, SH2D6, B4GALNT4, TFF3, LINC01022, KRT18, FAM177B, TFF1, SSTR2, KREMEN2, KRT8, BMX, TPH1, HMX2, NKX2-2, S100P, RP11-363E7.4, CAMP, FFAR4, GCG, AZGP1, SYTL5, TAS1R3, GFI1B, NCMAP, GPR153, MUC2, STXBP5-AS1, RP11-93B14.5, FER1L6, RP11-498E2.9, KLK11, SCG5, CHGA, SYT7, KRT7, KLHDC7A, PSTPIP2, ELF3, RNF39, ARX, IGSF21, PRSS22, AC009133.21, RP11-384L8.1, RTN1, REP15, MUC1, XKR9, RN7SKP127, NRG2, SCGB2A1, RP3-340N1.5, IL3RA, TMEM198, MLPH, MT-RNR1, RAB3B, TTR, PTGS1, SMIM6, LINC02489, FAXDC2, FXYD3, ZG16, SLC29A4, IL17RB, TPSG1, CLDN4, PAK3, PRORY, LYPD8, TM4SF5, CCSER1, S100A6, NPW, CAPN8, GPR55, GALNT5, CEACAM5, TFF2, BEST2, CREB3L1, SERPINA1, TREH, FCGBP, HPGDS, MUC13, AGAP1-IT1, KLK1, CACNA1A, ENTPD8, ZG16B, HCK, SBF2-AS1, SYTL2, CLDN7, FOXA3, ANKRD36C, CLDN8, BCAS1, LGALS9B, CLDN3, SMIM22, GSN, NRTN, C11orf53, PRUNE2, KLB, AVIL, PYY, TSPAN1, CHAD, MLLT3, FAM3D, RASEF, IFI27, RP11-700H6.1, EPCAM, 7SK, SPATS2L, MT-ND5, PRSS3, GPRIN2, CHRNA7, RP11-757F18.5, VSIG2, STARD10, ARHGEF38, H2BC8, RFLNA, NPDC1, AMN, PROC, ATP2A3, MXD1, PCDH20, SPINT1, TRIM31, SPINT2, TPM1, GUCA2B, RP11-845C23.2, CST3, CDHR5, SDCBP2, AOC1, ITM2C, RASD2, RNA18S5, GDPD3, LSR, MARCKSL1, TAMALIN, SERINC2, QSOX1, C15orf48, TP53INP2, TMEM54, C19orf33, TUBB2A, PLA2G10, MYO15B, ERBB3, GALE, MDK, NEUROD1, PLAC8, NEAT1, LINC00842, S100A14, ESPL1, H2AJ, MISP, CLTB, CFDP1, SMIM14, H1-2, ST14, SLC44A4, CKB, PIGR, KCNQ4, RECQL5, SHB, RP5-821D11.7, KRT20, PART1, CHGB	202	Differentiated mature epithelial	0.0735233	-0.0498658	0.160167	0.285338	0.0986573	-0.0414123	0.0613917	0.315797
Epi. secretory all (Smilie, 2019)	PMID: 31348891	HTR3E, FEV, TFF3, GNG13, KLK1, MUC2, KRT18, KRT8, REP15, TPSG1, ITLN1, LRRC26, SH2D6, TBX10, SPINK4, LGALS4, VWA5B2, AC009133.21, B4GALNT4, WFDC2, RETNLB, SH2D7, FCGBP, BEST2, CLCA1, MB, AC011523.2, AC093642.3, SERPINA1, KLK3, TRPM5, SCGN, TMEM210, FER1L6, NKX2-2, KLK12, OGDHL, ZG16, KLK11, TMEM61, FFAR4, RP11-93B14.5, CCDC60, SPINK1, FXYD3, TAS1R3, LA16C-321D4.2, CAPN9, STARD10, HEPACAM2, KLK15, SYT7, FAM166C, RNASE1, LRRIQ4, RP11-234B24.2, RP11-363E7.4, REG4, S100A6, LINC00261, SPDEF, RAP1GAP, FAM177B, POU2F3, DSCAML1, KREMEN2, FAM3D, CREB3L1, GPR153, SMIM22, LY6G6D, LA16C-395F10.2, MLPH, ANXA13, NPDC1, TGM3, TFF2, EPCAM, RP11-384L8.1, AGR2, GALNT8, AZGP1, IFI27, KLK4, KCNMA1, HOXA-AS3, RAB26, ANO7, ST6GALNAC1, SCGB2A1, PLCXD2, SCG5, TPH1, LINC00570, S100P, CLDN3, ELF3, CACNA2D2, TMEM198, CRYBA2, C15orf48, CA9, CLDN4, ANG, DNAJC12, CFAP65, ELAPOR1, CLDN7, FOXA3, MUC1, IL1R2, CTD-2547H18.1, MT-ND5, RNA18S5, MARCKSL1, PIGR, WNK4, CHGA, SPINT2, SNORC, SLC12A2, ZG16B, RASD1, TFF1, LINC02489, IL17RB, GMDS, RN7SKP127, VSIG2, GCG, TMEM141, TPM1, S100A14, RAB27A, HES6, CDC42EP5, GPX2, STXBP5-AS1, MT-ND3, TCEA3, PPP1R1B, ENTPD8, MUC5B, SYTL5, CREB3L4, IGFBP2, TSPAN1, URAD, TSPAN13, CCDC196, COX5B, RAB3B, MUC4, NCMAP, ERN2, MLLT3, ITM2C, PYY, NANS, COX5A, KIAA1671-AS1, KCNQ4, FAM183A, NUPR1, C11orf53, C19orf33, AGAP1-IT1, PFKFB4, SMAGP, CKB, CD9, H1-0, ARHGEF38, CDX2, HMGCS2, TMEM54, MT1G, GSN, PROC, PCDH20	180	Differentiated mature epithelial	0.144173	-0.108452	0.160209	0.149917	0.204344	-0.064539	0.214367	0.227991
Enterocyte progenitors (Smilie, 2019)	PMID: 31348891	PHGR1, FABP1, LGALS4, KRT8, FXYD3, SELENBP1, S100A6, KRT19, CA2, LGALS3, C15orf48, CA1, KRT18, PIGR, CLDN7, CKB, SLC26A2, EPCAM, CES2, ETHE1, C19orf33, HSD11B2, TMEM54, MT1G, S100A14, TSPAN1, HMGCS2, SRI, C10orf99, UQCRQ, CLDN3, COX5B, SMIM22, CHCHD10, ADIRF, CHP2, TST, AKR1C3, SLC26A3, AMN, S100A10, MT1E, MT1M, ATP5MC3, KRT20, COX5A, GLDN, IFI27, GPT, FAM3D, TMEM141, TSPAN8, ATP5F1B, AKR7A3, CYSTM1, PRSS3, VSIG2, AKR1B10, BSG, MYO1A, UQCRC1, GOLM1, ELF3, ID1, SLC44A4, SLC39A5, MVP, CDHR5, CMBL, SLC51B, PKIB, COX6C, CDH17, MS4A12, CDX1, ACADS, TXN, MT2A, SLC25A5, SULT1A1, CYP4F2, SLC22A18AS, DHRS11, ITM2C, ATP1A1, HSPB1, PSCA, MAOA, ABCC3, NDUFA1, FLNB, CKMT1B, CLDN4, AOC1, UGT2B17, CKMT1A, STAP2, PDE4C, B3GALT5-AS1, MGAT4B, ATP5ME, MPST, MGST1, MISP, CISD3, MRPL41, COX7B, S100A16, CYC1, SDCBP2, AGR2, FAM162A, SPINT2, RP11-800A18.4	114	Stem progenitor-like	0.035731	-0.0351231	-0.0232512	-0.19774	0.147347	0.00082516	0.282625	-0.0644532
Enterocytes (Smilie, 2019)	PMID: 31348891	AQP8, GUCA2A, PLAC8, CA4, CEACAM5, TSPAN1, IFI27, GUCA2B, PHGR1, FABP1, FXYD3, PRAP1, IL32, SLC26A3, CEACAM7, PIGR, SDCBP2, C19orf33, EPCAM, C15orf48, CLDN7, LYPD8, PP7080, SMIM22, LGALS4, CLCA4, KRT20, S100A6, MISP, CA2, CEACAM1, KRT8, TRIM31, CFDP1, CLDN3, PRSS3, ITM2C, NWD2, MS4A12, MYO15B, ANPEP, HPGD, CDHR5, RHOC, MYPN, MUC13, SRI, LGALS3, CLDN4, KPNA7, EMP1, VAMP8, CLDN23, H1-2, ELF3, SFN, GPRC5A, HSD17B2, MALL, RP11-116O18.1, SLC51B, PKIB, RP11-48O20.4, NLN, CELA3B, SPINT2, TMEM54, CELA3A, TMIGD1, KRT18, SERINC2, APOBEC3B, RP11-125B21.2, PSORS1C3, TMEM37, GPA33, C11orf86, CDA, MEP1A, CYSTM1, LINC01559, AQP7, CREB3L3, CST3, SLC6A8, RP11-426L16.3, SECTM1, LINC00520, SELENOP, SULT1A2, ASS1, GLTPD2, LINC00955, PPP1R14D, MANCR, GCNT3, TMEM171, KNG1, ABCG2, CDHR2, RHOF, DHRS9, GLRA4, TM4SF20, SLC9A3R1, PRSS23, CEACAM6, MUC12, MIR4435-2HG, ABCB1, TMPRSS2, SLC51A, PEX26, SPATS2L, MXD1, PPARD, OASL, HHLA2, TMEM45B, CTC-490G23.2, ARL14, ABHD11-AS1, ADGRF1, AOC1, HAS3, RETSAT, ENTPD8, IFNGR2, OAS1, TP53INP2, ISG15, RAB6B, C2orf88, SLC14A2, INAVA, LAMB3, SAA1, MXI1, ISG20, SLC45A2, APPL2, SLC17A4, AK1, PLAUR, PTPRH, PNPLA2, SLC16A3, B3GNT8, SLC20A1, SMPD1, RP11-202A13.1, SAA2, BMP3, CTB-171A8.1, ABTB2, AQP11, RP11-35P15.1, C8G, RP11-30P6.6, RBP2, SLC6A20, MGAM, MAB21L3, KCNG1, RP11-542M13.2, TCHP, PDZK1IP1	167	Differentiated mature epithelial	-0.0530141	0.0787099	0.0580001	0.0424513	-0.0461859	-0.00043256	0.0266283	0.0524716
Enteroendocrine (Smilie, 2019)	PMID: 31348891	CRYBA2, SCGN, FEV, CHGA, VWA5B2, GCG, SCG5, PCSK1N, TPH1, TTR, NKX2-2, PYY, RTN1, CACNA1A, CADPS, CXXC4, SLC29A4, ARX, ISL1, NEUROD1, CHGB, PELI3, RP11-279F6.1, MLXIPL, RP11-17M24.1, ETV1, GNG4, CYP2W1, RAB3B, MS4A8, RAMP1, CES1, RAB26, CPE, SCT, KIF12, DNAJC12, INSL5, TRMT9B, HOXB8, NPW, C6orf141, HOXB9, NFASC, REG4, MNX1, CACNA1D, ELAPOR1, C21orf58, BAIAP3, SYT7, GCH1, SMIM24, TPPP3, TMEM61, SOX4, SYT13, ASCL2, PAM, Z83851.1, DDC, SYP, SEZ6L2, C3orf14, LFNG, IL17RB, ERI3, RBP4, SYBU, MDK, DMXL2, HEPACAM2, FAM174B, RAP1GAP2, WNK4, QPCT, DEPP1, TEAD1, NEURL1, PRUNE2, PEMT, COLCA1, RASD1, CCDC24, GUCY2C, PODXL2, SMIM6, FOXD2, HOXB-AS3, NISCH, LXN, RARRES1	92	Differentiated mature epithelial	-0.0109313	-0.125458	0.0259177	0.514598	0.0371515	-0.0816121	-0.113888	0.491001
Goblet (Smilie, 2019)	PMID: 31348891	ZG16, MUC2, TFF1, TFF3, PHGR1, IFI27, FCGBP, TBX10, FXYD3, AC093642.3, TSPAN1, S100P, LINC01022, GSN, LYPD8, CEACAM5, GPR153, FFAR4, FAM177B, RP11-363E7.4, MUC1, SYT7, TFF2, FER1L6, REP15, KRT18, CLDN4, STXBP5-AS1, FAM3D, KRT8, LGALS4, AC009133.21, MUC13, SMIM6, CLDN7, KREMEN2, IL3RA, ENTPD8, MLPH, MT-RNR1, RN7SKP127, LINC02489, TPSG1, SYTL5, CAPN8, ELF3, KLK1, BEST2, S100A6, SYTL2, SLC7A11, CREB3L1, SERPINA1, SCGB2A1, CAPN9, LGALS9B, BCAS1, RAB3B, TM4SF5, UCA1, RP3-340N1.5, ANKRD36C, AGAP1-IT1, NPW, MLLT3, SDCBP2, VSIG2, GALNT5, ZG16B, PLAC8, GUCA2B, CLDN3, RAG1, GPRIN2, AC147651.3, CLDN8, AMN, PRUNE2, NEAT1, RASEF, RFLNA, SPDEF, FOXA3, SDR16C5, MT-RNR2, MFSD4A, SPNS2, SCNN1A, MB, TRIM31, GLTPD2, KCNK1, LINC00842, SPATS2L, GDPD3, PCDH20, CHAD, SSTR2, EPCAM, C19orf33, SMIM22, SBF2-AS1, CHRNA7, PARM1, MISP, TUBB2A, MXD1, CDHR5, KAZALD1, CLTB, H2BC8, ITM2C, LGALS9C, NPDC1, GPA33, RNF39, TP53INP2, KRT20, TMEM54, SERINC2, RASD2, DHRS9, PLA2G10, PIGR, MYO15B, GUCA2A, C15orf48, H1-2, LAMB3, STARD10, LSR, CFDP1, RP11-665N17.4, PRSS3, NEDD4L, ITLN1, QSOX1, SLC44A4, GALE, LINC00342, SPINT2, RP11-48O20.4, SMIM14, SPINT1, RHOC, MGLL, TSPAN3, RP11-845C23.2, AGR2, RECQL5, CKB, RP11-757F18.5, CA2, C4orf36, ISG20, DHX32, MUC4, LRRC31, SHH, RP11-92K15.3, USP54, SYTL4, ADM2, H3C4, TEP1, LINC00543, GAREM1	167	Differentiated mature epithelial	0.095856	0.0146017	0.174218	0.0547695	0.125625	0.0220851	0.143169	0.102561
Immature enterocytes 1 (Smilie, 2019)	PMID: 31348891	FABP1, PHGR1, AQP8, FXYD3, GUCA2A, CA4, KRT8, TSPAN1, SLC26A3, PP7080, GUCA2B, CEACAM5, PLAC8, LYPD8, PIGR, CLDN7, PRAP1, CLCA4, CEACAM7, ADGRF4, SDCBP2, IFI27, TAC1, TRIM31, C19orf33, CDHR5, ANPEP, MYO15B, MISP, SLC5A11, CEACAM1, KRTAP13-2, CLDN4, SMIM22, ELF3, CA2, KRT20, SLC15A1, C15orf48, SFN, MYPN, TMEM54, KRT18, GPRC5A, RP11-48O20.4, MUC12, MUC13, PDZK1, MS4A12, PRSS3, EPCAM, SLC51B, IL32, H1-2, AMN, DUOX2, CDA, ASS1, RP11-462G2.1, CDHR2, GPA33, NLN, CYP3A4, APOBEC3B, SLC6A8, ST14, MALL, CLDN23, MEP1A, CLDN3, C11orf86, LGALS3, SERINC2, LAMB3, TMEM37, MT-RNR1, TMIGD1, SRI, NEAT1, SULT1A2, TMEM150B, AGPAT2, AQP7, AOC1, PEX26, FAM95B1, RETSAT, GDA, MUC17, GCNT3, ENTPD8, PPP1R14D, SPINT1, SECTM1, EMP1, MYH14, CFDP1, RNA18S5, TJP3, ABHD11-AS1, HSD17B2, HPGD, SPINT2, SLC44A4, TMEM45B, TMEM171, NDRG1, PKIB, GNA11, LSR, CTSA, EFNA1, TST, CES2, SPATS2L, RHOC, CYSTM1, SLC26A2, SELENOP, EFCAB5	120	Stem progenitor-like	-0.117125	0.0072351	-0.0656783	0.00242531	0.0246256	0.0288678	0.100442	0.0577708
Immature enterocytes 2 (Smilie, 2019)	PMID: 31348891	FABP1, PHGR1, FXYD3, CA2, LGALS4, KRT8, S100A6, CLDN7, TSPAN1, SLC26A2, C15orf48, SLC26A3, KRT20, EPCAM, MS4A12, KRT19, TMEM54, IFI27, LGALS3, SLC51B, PLAC8, C19orf33, CA1, MALL, KRT18, PIGR, SMIM22, SRI, SDCBP2, SELENBP1, CHP2, S100A14, CES2, ETHE1, TST, TRIM9, TSPAN8, AKR1B10, PKIB, CKB, PRAP1, HSD3B2, PP7080, S100A10, CEACAM7, SLC51A, CDHR5, GCNT3, RP11-576I22.2, GUCA2A, CYSTM1, FLNB, SULT1A2, MISP, CEACAM1, C2orf88, PPP1R27, RP11-48O20.4, ADIRF, TMIGD1, ANPEP, GDPD2, CDKN2B-AS1, UQCRQ, AMN, AQP8, RP5-1013A22.5, FOXH1, PRSS3, GDPD3, MT1E, HSD11B2, C14orf180, AHCYL2, PLCD3, AGPAT2, SULT1A1, C1QTNF12, CLDN3, CD9, HSD17B2, SLC25A5, ITM2C, TLCD2, SGK2, DAO, SEMA3B-AS1, PRR15, HS3ST6, ANKRD40CL, DHRS9, COL17A1, DEFB1, IGSF9, MGLL, RP11-426L16.3, LTK, FAM3D, HRCT1, RP5-1112D6.8, SFN, SLC22A18AS, GNA11, GPA33, DHRS11, MEP1A, TMEM45B, NDRG1, SLC22A18, GPT, TMEM171, TP53I3, TPRN, CYP4F2, AOC1, CEACAM5, BTNL3, CHP1, CCL15, GUCA2B, RETSAT, ABHD11-AS1, CA4, ITPKA, TDP2, MT1M, HPGD, LYPD8, ACOX1, SLC9A3R1, TMEM37, LINC00974	132	Stem progenitor-like	-0.0348344	-0.00797772	-0.0122823	-0.000599984	0.0640851	-0.0202627	0.16976	0.0871873
Immature goblet (Smilie, 2019)	PMID: 31348891	TFF3, KLK1, LGALS4, ITLN1, WFDC2, FCGBP, CLCA1, MUC2, LRRC26, RETNLB, RNASE1, SPINK4, KRT18, GALNT8, REP15, LA16C-321D4.2, AC011523.2, SPINK1, KRT8, ZG16, TPSG1, AGR2, SERPINA1, RP11-234B24.2, ST6GALNAC1, HEPACAM2, MB, KLK15, BEST2, TMEM61, CCDC196, S100A6, ANXA13, KLK3, LINC00261, RAP1GAP, KLK4, SPDEF, REG4, CAPN9, CA9, STARD10, LA16C-395F10.2, FAM3D, KLK12, CA8, CCDC60, ANO1, CREB3L1, IFI27, DNAJC12, CFAP65, GMDS, NPDC1, C15orf48, HOXA-AS3, CTD-2547H18.1, EPCAM, CACNA2D2, SCGB2A1, ANO7, IL1R2, ANG, SMIM22, TSPAN13, RAB15, SNORC, CREB3L4, UGT2B7, GNE, MLPH, LINC00570, FOXA2, ELAPOR1, SLC12A8, KCNMA1, RAB26, TMSB10, COX6C, TCEA3, FOXA3, B3GNT6, PLCXD2, PRDX5, SP5, TMEM141, SLC12A2, NEURL1, ARFGEF3, HES6, DEFA6, RNA18S5, FABP2, TTC39A, URAD, NANS, PPP1R1B, CGREF1, CCL26, GPX2, CDC42EP5, COX5A, IGFBP2, COX5B, CST3, UQCRH, RASD1, CLDN3, VSIG2, ZG16B, HPCAL1, PFKFB4, SNHG29, SMAGP, MARCKSL1, GFUS, RAB27A, UQCR10, CHCHD10, CD9, ATP5MC1, CCL15, MT-ND3, TPM1, CLDN4, SPINT2, S100A14, KRTCAP3, PCBD1, RAB25, MT1G, ERI3, HSD11B2, ELF3, HMGCS2, CLDN7, MT1E, C10orf99, XBP1, TSPAN1	140	Stem progenitor-like	0.177017	-0.111932	0.127564	-0.0206325	0.26301	-0.0340427	0.291356	0.0795896
M cells (Smilie, 2019)	PMID: 31348891	SOX8, NTRK2, CCL23, MIA, RP11-161M6.2, SERPINF2, UBD, CCL20, NPB, CTSE, SDR16C5, AC026471.6, SPIB, TNFRSF11B, SLC2A6, TESC, TNFAIP2, PTAFR, POLD1, MSLN, CSRP2, GJB3, KCNE2, PTGS1, ALDOB, RNF207, TNFRSF11A, HS3ST1, AKR1C2, SPINK5, ATP11B, NOXO1, SDC4	33	Immune	0.208244	0.268745	0.490213	0.167855	-0.18321	-0.146083	-0.174251	0.0440759
Secretory TA (Smilie, 2019)	PMID: 31348891	LGALS4, TFF3, PIGR, KRT18, KLK1, EPCAM, AGR2, ITLN1, C15orf48, TMSB10, RPS2, SNHG29, RPL36A, GPX2, FCGBP, MT1G, RNA18S5, SPINK4, STARD10, TERT, SMIM22, CLCA1, LRRC26, RETNLB, WFDC2, CCDC196, SPINK1, RP11-66B24.2, RP11-392E22.12, PRDX5, NBEAL1, MUC2, RP4-740C4.6, CLDN7, RPL37A, RPL27A, CLDN3, RPL35, ATP5MC1, RPS4X, RP11-190A12.8, COX6A1, NUPR1, UQCRH, RPSA, RPS9, GSTP1, CST3, FAM183A, TMEM141, RNASE1, CHCHD10, PPP1R1B, RPS29, UQCR10, MT-ND5, TXN, RPL12, ELF3, RPL35A, COX6C, ATP5ME, RP11-150O12.6, FAM3D, RPS21, UQCRQ, URAD, RPL32, S100A14, RPL10A, REP15, HMGCS2, RPL17, KLK3, TPSG1, SPINT2, GAS5, LINC00261, CD9, RPL22, RPL18, MT-ND3, COX5B, KLK12, KLK15, RPS11, CACNA2D2, RPS12, ZNF497, ANO7, RPS10, SERPINA1, RPS7, RPS16, LEFTY1, RP11-595B24.2, LA16C-321D4.2, RAP1GAP, ANO1, CLDN4, TSPAN8, KRTCAP3, IGFBP2, MB, RPSAP58, MGST1, SNORC, ANXA13, MT1E, C10orf99, MRPL12, TIMM13, MUC5B, EPHB3, C1QBP, ASCL2, RPL39, DNPH1, SUCLG1, TCEA3, SLC12A2, MARCKSL1, MLEC, SELENBP1, FBL, GMDS, DMAC1, RP11-519G16.5, PHB, CISD3, NHP2, C19orf33, GSTA1, ELAPOR1, ST6GALNAC1, QTRT1, MUC1, NME1, DCTPP1, HES6, WNK2, CDC42EP5, GDF15, NPDC1, RARRES2, MZT2A, SMAGP, MACROD1, IMPDH2, EIF4EBP1, LINC01641, TRAPPC6A, ANG, UGT2B17	154	Stem progenitor-like	0.0643756	-0.325908	-0.163374	-0.205674	0.410999	0.0753101	0.486198	-0.00888309
Stem (Smilie, 2019)	PMID: 31348891	GPX2, EPCAM, SMOC2, KRT18, LEFTY1, ASCL2, RPL10A, CDCA7, SNHG29, CAPN6, CYP4X1, PRDX5, CLDN3, OXGR1, RPL37A, CYP2W1, GAS5, PPP1R1B, NUPR1, RGMB, PIGR, LGR5, NRXN2, FMN2, MARCKSL1, TERT, RPL36A, CPXM2, COX5A, TMSB10, NR0B2, RPS7, RP11-84C10.4, TSPAN8, CD9, STUM, EPHB3, RPS2, RPL3, PTPRO, RP11-219E7.4, ETS2, RPS3A, RPL5, RPSA, AQP1, ELF3, SLC7A2, ALDH1B1, SHISA9, SLC12A2, SLC39A2, HNRNPA1, HMGCS2, IMPDH2, RP11-290L1.2, LARGE2, CLDN4, RPS6, RPL31, C10orf99, HOXB8, OLFM4, RPS4X, SPINK1, SP5, RPS21, AP003774.1, TXN, AP000344.3, COX4I1, NOS2, H3-3A, SPINT2, RP11-760H22.2, RPS9, RARRES2, KANK4, STK33, DMRTA1, SLC25A6, RPLP0, JPH1, FERMT1, PRKAA2, DACT2, LRRC36, STXBP6, SLCO5A1, C5orf38, SLC28A3, ART3, RPL14, CELF5, C1QBP, KCNN4, GMPR, ADAM32, TDGF1, UQCRH, EPHB2, PTGDR, TMPRSS13, ATP5MC1, CDK6, FBL, ATP1A1, MYB, LGR6, STARD10, SUCLG1, MYC, TRABD2A, LDHB, SELENBP1, QTRT1, C19orf48, FAM3D, PHB, PDZK1IP1, ELAPOR1, KRTCAP3, TMEM141, RP11-435O5.2, ZNF814, C15orf48, AGR2, MGST1, APEX1, RNF43, SOX9, NOX1, GPR160, SOX4, RP11-519G16.5, CDX1, RNF186, ARSL, CDHR1, CDX2, HSPD1, HMGA1, KLF5, TGIF1, BEX2, ADH5, PRDX3, EXOSC5, NOB1, PAICS, KLK1, SNX32, LRATD1, EPB41L4A-AS1, EIF3D, G0S2, MT1G, COQ8A, MT1E, BEX3, REPIN1, RPSAP58, SMAGP, TKT, CDK4, EBPL, FAM201A, MRPS35, LPCAT3	169	Stem progenitor-like	-0.179804	-0.451982	-0.505784	-0.207125	0.40358	0.104139	0.425636	-0.00440173
TA 1 (Smilie, 2019)	PMID: 31348891	LGALS4, C15orf48, PIGR, EPCAM, MT1G, LGALS3, PPP1R1B, GPX2, KRT18, AGR2, SELENBP1, TXN, COX5B, CLDN7, HMGCS2, KRTCAP3, KCNE2, TSPAN8, LRATD1, ATP5MC1, MT1E, MGST1, LEFTY1, S100A14, ATP2C2, ATP5MC3, CLDN3, PRAC1, RP5-1092A3.4, C10orf99, PRDX5, ELF3, TMSB10, CHCHD10, NOX1, TRABD2A, STARD10, MUC4, NXPE4, SPINK1, PLA2G2A, SLC39A5, IGFBP2, FERMT1, CYC1, CFTR, UGT2A3, HOXB9, OLFM4, COX5A, SNORC, UGT2B17, KRT19, MUC5B, CA2, KLF5, COX6C, FAM3D, CDX1, ATP5F1B, TCEA3, CMTM4, TMEM141, MT-TP, MECOM, CD9, RNA18S5, TSPO, CDX2, C9orf152, REG1A, GOLM1, CKB, LAD1, DDC, UQCRQ, B3GNT7, MRPL12, COX4I1, FABP5, EFNA5, SUCLG2, CISD3, CKMT1B, RAB25, PRR22, ETHE1, CKMT1A, AKR1C3, NUPR1, MT-ND3, EHF, S100A16, MAOA, MLEC, ARHGEF28, GJB1, UQCRH, ERN2, DNPH1, SUCLG1, UQCRC1, S100A10, SMIM22, COX6B1, C19orf33, ATP5ME, QTRT1, TIMM13, MT-ND6, MCRIP2, SLC25A5, MPST, CLDN4, NANS, SRI, CES2, FAM162A, AMN, COX7B, COX8A, PHB, ATP1A1, TUFM, TMEM54, SPINT2, MPC2, DDT, ITM2C, ATP5IF1	130	Stem progenitor-like	-0.0289349	-0.169649	-0.192078	-0.31094	0.258703	0.034531	0.40372	-0.125267
TA 2 (Smilie, 2019)	PMID: 31348891	LGALS4, C15orf48, EPCAM, PIGR, LGALS3, KRT8, AGR2, TXN, S100A6, KRT18, CLDN7, CD9, ATP5MC3, COX5B, UQCRQ, MGST1, ATP5MC1, FXYD3, RPS2, COX7C, RPS24, MT1G, COX6C, TSPAN8, COX7A2, COX5A, SELENBP1, CLDN3, SRI, GPX2, TMSB10, TMEM141, S100A14, HMGCS2, S100A10, CA2, C10orf99, CHCHD10, SMIM22, RPL10A, UQCR10, OSBP2, SNHG29, DBI, NDUFA1, RPS8, COX6B1, COX6A1, ETHE1, COX4I1, HINT1, RPS29, UQCRH, CYC1, RPS26, KRT19, C19orf33, ATP5IF1, ELF3, RPL36A, RPL37A, RPS21, FAM162A, ATP5ME, FABP5, PPP1R1B, COX8A, RPL18A, SLC25A5, URAD, LL22NC03-86G7.1, CES2, RPS10, KRTCAP3, STARD10, ATP13A4, TSPO, MGST3, FAM3D, RPS6, CTC-251D13.1, RPS12, RPL36, TMEM54, SPINT2, MT1E, RPS4X, ATP5MF, CKB, ATP5F1D, RPL5, ATP5MD, MPC2, RPS7, ADIRF, AGMO, AKR1C3, NDUFS5, RPSA, UQCRFS1, CISD3, LCN2, SUCLG1, CLDN4, CYSTM1, CDX1, DNPH1, RPSAP58, COX7B, MLEC, UGT2B17, SLIRP, GOLM1, PYCARD, MRPL12, S100A16, PLA2G2A, PHB, AKR7A3, TSPAN1, C1QBP, NXPE4, AKR1B10, PXMP2, TST, TCEA3, IGFBP2, MUC4, SNORC, AMN, PRSS3, DMAC1, ATP5F1EP2, SPINK1, RP11-519G16.5, MESP1, CKMT1B, SLPI, CKMT1A, MUC1, SLC39A5, RNF186, SLC26A2, PDE4C, MT1X, VSIG2, SLC22A18AS, GPT, LGALS2, KLF5, PKIB, MT1M, MRPS25, OTX1, PCK1	155	Stem progenitor-like	0.0736685	-0.0998648	-0.0692058	-0.394658	0.252577	0.0545466	0.440148	-0.200449
Tuft (Smilie, 2019)	PMID: 31348891	HTR3E, GNG13, SH2D7, SH2D6, TRPM5, HTR3C, AZGP1, TNNI1, KRT18, POU2F3, BMX, OGDHL, IGSF21, NCMAP, TAS1R3, GFI1B, B4GALNT4, PSTPIP2, IRAG2, CAMP, RP11-93B14.5, PTGS1, PRSS22, KLK11, KRT8, TREH, KRT7, IL17RB, HCK, KLHDC7A, HMX2, CCSER1, HPGDS, ALOX5, 7SK, RP11-498E2.9, TMEM198, AFAP1L2, NAV2, NRG2, KCNQ4, PLCG2, ANXA13, AVIL, TAMALIN, C11orf53, COL27A1, SPIB, PAK3, DCLK2, TMEM74B, CD300LF, MATK, RGS13, PLEKHB1, ESPL1, DPYSL3, SHB, BIK, MIA, MALAT1, LIPG, ADGRG6, KREMEN2, ATP2A3, MARCKSL1, PTPN18, NMU, PART1, AP000344.3, RASSF6, HOTAIRM1, NRTN, ELF3, LRRC56, BLM, ZFHX3, FURIN, CCDC28B, OBSL1, PIK3CG, PLCB2, HOXA-AS3, MYO1B, ETV7, ARHGEF38, PPDPF, BCAM, TMEM63A, PDE2A, DEFB1, RP11-244F12.3, CTD-3094K11.1, FOXP4, IFT172, PAQR4, VAV1, CHN2, SPTLC2, MAP7, IFI6, EHF, TPM1, CC2D1A, PRSS3, HOXA3, RBM38, CD14, HSA-MIR-1199, PPP1R1B, HIP1R, SOX9, ASMTL, ITPR2, IGSF3, CCDC14, EIF1B, HEPACAM2, FYB1, IL13RA1, ARHGEF11, DEGS2, SLCO4A1, CARMIL1, PLPP2, S100A6, ABHD2, AOC1, CHDH, CHD6, CRYM, SOX4, AC073283.4, KCNQ1, PBXIP1, EPS8L3, ANXA4, SPINT1, CDH17, H2AJ, MT-ND5, CST3, ALOX5AP, SPINT2, ATP5IF1, SMIM22, BLOC1S1	147	Differentiated mature epithelial	0.04802	-0.0364438	0.155062	0.469883	0.00509534	-0.0482411	-0.119272	0.396077
Crypt base (Kosinski, 2007)	PMID: 17881565	CDCA7, PCDH7, TRAP1, ALDH1B1, RGMB, SYNCRIP, ALDH1B1, CENPF, NUSAP1, PTTG1, OLFM4, SMARCA4, SYNPO2, LEFTY1, UBE2C, MYO9A, EPHB3, GREM1, PM20D2, CAP2, TESMIN, ANXA13, MYC, BYSL, FBN1, EBPL, CDC25C, ELAPOR1, SLC12A2, FN1, GINS2, KCNN4, HJURP, PTTG1, TRDMT1, CDKN3, DEPTOR, GMNN, SMOC2, LDHB, CDCA5, ZFHX3, PGAP1, CDK6, BRIX1, DTL, AC011525.2, SLC12A2, LDHB, RRM2, FN1, TK1, RAD51, LRIG1, FARSB, GREM2, DLGAP5, UBE2C, CHEK1, RUVBL1, SYTL2, SMTN, OGN, LOC151878, RPS19, CHRDL1, CENPE, EPHB2, EXOSC5, CCNB2, RPS3, TTK, IQGAP3, SYNPO2, FYN, GAB1, PBK, CDC20, IL17RB, PLCB4, RFC3, FLRT2, RPL10A, TIMP3, NUF2, DKC1, TP53, KIF14, CNN1, RPS19, HPS3, MLXIPL, MUC5B, EPB41L4A-AS1, EEF1G, NUSAP1, WDR91, TAGLN, CDK1, BEX3, SULF1, PTPRO, MYL9, ITGB3BP, RFC4, RGMA, FRAS1, RPS27, VPS41, CACNA2D2, RPL12, EEF1A1, MAL, AURKB, IARS1, RPL13P5, MELK, CCNA2, ATP11A, PYCR1, GCG, CDK4, ARHGAP8, RPL7A, NEK2, NAT10, SERPINA3, PIMREG, KIF5C, CDCA7, FAM81A, TOP2A, NOB1, TRIP6, CENPA, MAGEF1, RPL5, TFCP2, ARID5B, BEX2, TMEM254-AS1, OXCT1, KAT6A, ZNF10, CNTNAP2, CHMP1A, RPL31, RPS5, RASGEF1C, NARS2, UTP4, MRPL3, SFRP1, GREM2, ANGPTL1, MTHFD1, TCF19, AMBRA1, B4GALT2, WFDC2, RPL21, MTHFD1, TIMP3, MLPH, CCNB1, TPX2, ZNF185, PAICS, KIF4A, FEN1, NOP56, ARHGAP8, OGDH, TIMP3, FMOD, NCAPG2, RFC4, PGM5, RACK1, DEPDC1, RPSA, CFHR1, PRRX1, LSM8, PAFAH1B3, KCNMB1, UGT1A6, NME1, GNL3, RERG, NHS, RPS9, SSX2IP, SLC39A8, SH3BP4, COL12A1, MCM6, ZNF367, FHOD3, GUF1, FOXM1, BEX1, RAD54B, EPHB4, SKA1, MAD2L1, RPL35, PLCB4, NHP2, GREM1, FN1, RCN1, TCEAL4, SORBS2, ANAPC1, MUC5B, CDCA3, NEK2, ST6GALNAC2, MRPL24, PEMT, RPS14, ZNF84, C1orf198, E2F8, PAIP2B, LBR, DANCR, PXYLP1, MRPS2, SPRY1, ADAMTS1, CLU, EXO1, HUNK, LEFTY2, PLK1, GPC4, NAV3, GPN3, IPO5, POLR1C, PTPN21, SMTN, NOA1, PRELP, IMPDH2, SFXN4, CENPU, ADH1B, RMI2, DDX20, POLE2, LOC388974, ALDH1B1, COG4, HSD17B6, AMT, NHS, C19orf48, MKI67, IFRD2, TLE2, NEK2, NR2C2, SLC38A5, ATOH8, FOXN2, CKAP2L, SIM2, EEF1E1, SCML2, EXOC4, NREP, MECR, MECR, RMND5B, NUP35, TUFT1, FAM72D, CDIN1, ALG8, TYMS, RPS8, ZWINT, NEXN, STOX2, GPRIN1, CDC7, MORC4, MYBL2, MCM6, MTR, RPS6, ATIC, MRPL1, TENT4A, LRRC61, TUFT1, SNHG10, BST1, TPX2, GREM1, TP53I11, GYG2, SPINK1, STK33, PKMYT1, DDX28, MCM3, CDC6, UBA52, TARBP1, DMD, ALDH1A1, NDUFAF2	316	Stem progenitor-like	-0.0566076	-0.225609	-0.326624	-0.484093	0.217061	0.0990254	0.271704	-0.387695
Crypt top (Kosinski, 2007)	PMID: 17881565	CRYBG2, ABCB1, HMOX1, SGK1, SAC3D1, GPRC5A, CDA, ENPP1, MXD1, SSUH2, EGLN3, PLAAT4, CXADR, ABCG1, FAM122A, MXI1, AREG, CLDN4, ABCG2, PLAUR, GDA, PDGFA, AQP7, PAG1, PTPRH, IL32, DHRS9, GAREM1, MXI1, DYRK2, ABCB1, SLC6A10P, PKIB, TMCC3, ISG20, HPGD, RELL1, TRIM31, COL17A1, MXI1, RCAN1, DST, RHOF, EPHA2, CLIC5, CYP3A5, TLR3, TMEM37, MXI1, SGK2, PSG4, MGLL, EP400P1, SLC9A3R1, RHOF, FBXO32, TOLLIP-AS1, H1-2, HKDC1, SLC2A1, ALDOB, MALL, LAMC2, H2AC6, SLC20A2, LRP4, PLAC8, PRSS23, H2BC5, PEX26, PARD6B, PTPRD, PARD6B, CHM, EGLN3, FBXO32, TEX11, CLDN3, MEP1A, ATP1B3, SMPDL3A, EZR, ACE2, PKIB, EMP1, GZMA, CLIC5, MXI1, IL2RG, INAVA, GDA, EFNA1, GBP3, TMPRSS2, H4C8, PHLPP2, CA4, JOSD1, PLCD1, ISG15, TBC1D32, SLC2A1, SLC6A19, PPIE, KRT8, RGS13, CDH18, LMO7, ARHGEF18, DUSP5, C2CD2L, RFK, SPINT1, TFF1, TBC1D1, TMEM127, MMP14, BIRC3, TINAG, PDXP, OAS1, CDKN1A, SPATS2L, UPP1, PAPPA, PAQR8, MFSD2A, EGLN3, ROPN1L, GPA33, CLIP2, C1orf115, MIR22HG, F2RL1, CCDC68, PLOD2, CDKN1A, P2RY2, CKB, GDPD2, RABEP1, SLC6A8, KLF6, SCNN1A, CLDN4, USP2, DNAI4, AQP7, SLC30A10, IL10RB, VDR, RIOK3, MME, SLC6A19, SLC2A1, PLOD2, IFNGR2, FAM102A, CKB, EPSTI1, PDE1A, CLIC5, CLDN4, SLC26A2, CYP3A7, TMEM50B, RETREG1, C2orf88, KMO, KATNA1, ALPI, PTPRR, CRACD, CEACAM1, SLC3A1, HK2, ABRACL, TMPRSS2, P4HA2, BDKRB2, CYP3A5, KRT8, EDN2, NAAA, TRANK1, IGSF9, MAPK6, ETV2, SLC2A1, CTTNBP2NL, MEP1A, MIER3, CLCN2, PSG1, SLC36A1, ZNF219, GPAT3, RECQL5, ISG20, F2RL1, PRR15, TPRN, PDE9A, MXI1, PLAUR, NCEH1, CHMP2B, EPS8, VIPR1, STX3, LAMA1, DPP3, SLC49A4, CYP3A7, H2BC4, KRT8P12, ACOX1, SFN, SGPP2, TMEM54, AMACR, BCL10, RHOC, SLC9A1, RPL21, TLCD4, ALOX5, CGN, ISG20, MPZL3, KRT8, PSG1, DENND5B, PPM1A, ACHE, GCNT3, AQP7, MAPK3, DST, PRSS23, P4HA2, AKR1B10, LHFPL2, GGA2, ANPEP, EDN3, LRRC19, SLC17A4, KMO, UGCG, PRDX6, APOBEC3B, CTDSP2, PRSS23, KMO, COL17A1, TNFSF10, FHL2, ADM, VAMP8, DPH1, ASS1, MACIR, DYRK2, CARD9, MGAT4A, CTSE, SLC1A1, DEFB1, MGAT4A, ABCG2, ACHE, FBXO32, SYTL5, KRT19, MXI1, NKX3-2, OAS1, H3C10, SERPINA12, TENT5A, IFNLR1, SAT1, ARSA, MELTF, UGP2, PRSS3, DSC2, PRKCD, MAPK6, UACA, SOX17, SMAD3, LPIN2, TMPRSS2, REV1, NGF, BMP2, PLEKHG6, KCNK1, GK, RND3, RNF103, IRF9, CCNYL1, GNG12, DEDD2, TNFAIP8, MAP1B, PTPN18, CIT, ALDOC, TMPRSS13, THBS1, JPT1, NPY, CHP1, IFNGR2, SLC25A23, XIAP, PLAUR, DIO3, PADI2, HS6ST1, RHOC, PRSS12, PKIB, SLC40A1, TRPV3, SLC6A19, ELF4, NT5C3A, PLA2G4F, SEC23A, CCNG2, LAMB3, C1orf116, POLD4, PLEKHA7, STBD1, SDCBP2, GBAP1, DYRK2, AAK1, TST, PSG11, RHOF, HNF4A, PI3, TAX1BP3, HNF4A, TMEM120A, TRIM5, GTF2H5, ASPRV1, TESK2, PLA2G7, GGTLC2, SP1, PARP12, TJP3, PDZD3, HIGD1A, AMACR, LMO7, SRI, HDAC9, TMPRSS2, JUND, MAPK6, GDA, SLC25A25, CMPK2, DYRK2, DAPK2, GIPC1, LARGE1, ACOX1, SIRT6, DOCK5, SHROOM1, CTSA, BCAS1, TICAM1, ELF4, PEX26, PRR13, RHPN2, CHMP1B, ADGRF4, PRSS12, PRAP1, ELF3, VILL, SLC22A5, SPECC1L, OSGIN1, MICAL2, SLC7A14, NEDD9, CNGA1, GSDMB, SLC9A2, MYLK, LITAF, FAM214B, OSTM1, HSD17B2, SGIP1, OCLN, GGT2, LIPH, ATP6V0D1, OR7E47P, TP53INP1, IGSF3, AMFR, RNF152, GNA11, GUCA2A, C8orf31, RHOG, TCN2, CDH1, XRN1, FMO5, YPEL1, TP53INP2, SGPP2, MICAL2, PAX8, NDFIP2, AIFM2, IVNS1ABP, FBXO32, TSPAN3, LIPH, FZD5, SRPRB, COBL, SPINT2, PLXNA2, SEMA6D, SGCD, ABHD5, PHC3, CLDN7, CLDN23, ZYG11B, MEN1, ARL4A, TNFRSF21, DDX58, SMPD1, MAP1LC3B, VEGFA, FAM221A, B2M, SPRED2, CCL23, ATF3, SERINC2, MAP2K5, SFTPB, VASP, TCF7L2, FOSL2, JUNB, FGL1, C4A, IL10RB, LTK, TPK1, ENDOD1, ABHD5, SOWAHA, THBS1, CA12, TNKS2, MKRN1, PLEKHF2	481	Differentiated mature epithelial	-0.036501	0.203959	0.116568	-0.0360833	-0.156316	-0.0134589	-0.139792	-0.111131
Lgr5+ ISC (Merlos-Suarez, 2011)	PMID: 21419747	ABTB2, AFAP1L1, APCDD1, ARHGEF4, ARNT2, AXIN2, BCL2, BEX1, BEX2, CAP2, CEP112, CYP2E1, DGKG, DLGAP1, DTL, DYNC2H1, EPHA4, PIMREG, FGFR4, FMNL2, FSTL1, GRAMD1A, GRK4, IGF1R, IGFBP4, IL17RD, KIF12, KIF26B, KLHL13, LDHB, LGR5, LIFR, ERICH2, MDFIC, MPP3, NPNT, PITPNC1, PLP1, RASSF4, RNF157, SCN2B, SEPTIN6, SERTAD4, SLC1A2, SLC38A4, SLCO3A1, SLIT2, SOAT1, SORBS2, SOX4, TACC1, TMEM182, TNFRSF19, UTRN, ZNF141, ZNF273, ZNF493, ZNF626, ZNF678, ZNF680, ZNF714, ZNF85, ZNF92, ZNF93	64	Stem progenitor-like	-0.238606	-0.123417	-0.276864	0.283519	-0.151619	0.0521164	-0.411677	0.0986071
EphB2+ ISC (Merlos-Suarez, 2011)	PMID: 21419747	ASRGL1, BCL2, BEX1, BEX2, CD44, CENPF, CYP2E1, EPHB3, FMNL2, FSTL1, IGFBP4, KIF26B, LGR5, MPP3, PRELP, PSRC1, PTHLH, PTPRO, PVT1, SCN2B, SLC1A2, SLC38A4, SLCO3A1, SOAT1, SORBS2, ST3GAL3, TACC1, TEAD2, TNFRSF19	29	Stem progenitor-like	-0.11554	-0.0689031	-0.0846012	0.380402	-0.180985	-0.101024	-0.456115	0.140911
Late TA (Merlos-Suarez, 2011)	PMID: 21419747	ACE2, AKR1B10, ALPI, ANPEP, CD36, CLIC5, CYP2C8, EGLN3, EMP1, ENPP3, F3, FMO5, FRMD3, GDA, GDPD2, HKDC1, IGSF9, IL18, KRT20, LRRC19, MAFB, MALL, MGAT4C, MME, OAS3, OSGIN1, SLC51A, PAPSS2, PCK1, PFKP, PLEKHG6, PTK6, RAB30, RHOC, SLC13A1, SLC15A1, SLC23A1, SLC26A3, SLC26A6, SLC2A2, SLC2A5, SLC30A10, SLC5A12, SLC6A19, SLC9A3, SLITRK6, ST3GAL4, SYNPO, TREH, TRIM15, VWA1	51	Stem progenitor-like	-0.0707622	0.0728069	0.110825	0.224615	-0.132351	-0.0423539	-0.0956944	0.165851
Crypt proliferative progenitors (Merlos-Suarez, 2011)	PMID: 21419747	ANLN, AQP4, ASF1B, ATAD2, ATIC, ATR, AURKA, AURKB, BAG2, BARD1, BBS7, BCL7A, BLM, BRCA1, BUB1, BUB1B, PARPBP, MIS18BP1, KNSTRN, HROB, C1orf112, CMSS1, TRMT9B, CCDC14, SPDL1, CCNA2, CCNE1, CCNF, CD55, CDC45, CDC6, CDC7, CDCA2, CDCA5, CELSR2, CENPE, CENPF, CENPI, CENPN, CEP192, CEP55, CHAF1B, CHEK1, CHTF18, CKAP2L, CLSPN, CRTAC1, CTPS1, CYP39A1, DACH1, DCK, DCTD, DEPDC1, DIAPH3, DKC1, DNAH11, DNAJC18, DOCK4, DTL, DUS4L, ESCO2, EXO1, EXOSC2, EXOSC8, FBXL7, FEN1, FIGNL1, FOXM1, GEMIN4, GEMIN5, GINS1, GINS2, GINS3, GSTCD, HELLS, HEMGN, HMGA2, HMMR, IGF1R, ILF3, INTU, IQGAP3, KBTBD6, KCNN4, KIF11, KIF22, KIF4A, KIFC1, LAMC1, LIG1, ADGRL1, LYAR, MBD4, MCM2, MCM3, MCM4, MCM5, MCM7, MCM8, MDN1, MELK, MITF, CENPU, MPHOSPH9, MTHFD2, MYB, MYBL2, MYC, MYO5A, NAP1L1, NCAPD2, NCAPG2, NCAPH, NDE1, NEK2, NETO2, NEXN, NUF2, NUP133, NUP85, NUSAP1, PAICS, PALB2, PBK, PBX3, PFAS, PGM2L1, PLAGL1, PLK1, POLA1, POLD1, POLE2, POLI, POLR1E, PRKD3, PRR11, PSIP1, PUS7, QTRT1, RAD18, RAD51, RAD51AP1, RAD51C, RAD54B, RAD54L, RASA3, RCC2, RFC3, RPA2, RPP40, RPUSD2, RRM1, RRM2, SACS, SCML2, SGO1, SGO2, SIVA1, SLC12A2, SLC39A8, SLFN13, SMC2, SPAG5, TACC3, TBC1D19, TBC1D4, TCF19, TIMELESS, TIMP3, TK1, TMEM107, TOPBP1, TPX2, TRAIP, CEP41, TSPAN12, TUBB, TUBE1, UBE2T, UHRF1, UNG, UTP15, VRK1, WDHD1, WDR35, XRCC2, ZC3H7B, ZNF275, ZNF367, ZNF473, ZNF704, ZNRF3	192	Stem progenitor-like	0.109729	-0.0893218	-0.119144	-0.601187	0.199756	0.0534458	0.359249	-0.497341
Enterocyte (Li, 2017)	PMID: 28319088	CEACAM7, IL32, CLCA4, MS4A12, CEACAM1, SLC26A3, AQP8, TMC5, TSPAN1, SGK1, PLAC8, DST, FABP1, IFI27, FTH1, EPS8L2, TMIGD1, GUCA2A, TRIM31, MUC12, PHGR1, HLA-B, FTH1P2, SELENOP	24	Differentiated mature epithelial	-0.274412	0.084064	-0.12756	0.0492672	-0.175375	0.0152563	-0.0932204	-0.0230803
Goblet A (Li, 2017)	PMID: 28319088	CLCA1, ST6GALNAC1, RPL31, WFDC2, AGR2, SPINK4, RNASE1, REG4, RPL32, TFF3, SPINK1, HSP90B1, PPIB, ZG16, RPLP2, ITLN1, RPL35A, RPS29, RPS18, RPL36A, RP11-466H18.1	21	Differentiated mature epithelial	0.0430195	-0.0476665	0.00852841	-0.203123	0.154981	0.0783447	0.246272	-0.160913
Goblet B (Li, 2017)	PMID: 28319088	CD9, CLCA1, ST6GALNAC1, FRYL, FCGBP, KRT18, MLPH, SPINK4, AKAP9, RNASE1, REG4, EHF, TFF3, KLK1, HNRNPH1, ZG16, ITLN1, SERPINA1, FAM3D, MUC2, Y_RNA	21	Differentiated mature epithelial	0.00714176	0.0366801	0.0604945	-0.0334757	0.0778827	0.0679376	0.101761	-0.0553137
Goblet C (Li, 2017)	PMID: 28319088	NEDD4L, BCAS1, MGLL, FCGBP, FHL2, MLPH, PCK1, GCC2, SYTL2, PTPRF, MUC4, GSN, FBXO32, TFF3, TFF1, S100P, KLK1, ANKRD36C, ZG16, MUC1, CLDN4, MUC2, CAPN8, HLA-C, HLA-E, MYO15B	26	Differentiated mature epithelial	0.0888609	0.126486	0.210457	0.06997	-0.0102277	0.0141584	-0.0448524	0.00736052
Non-stem 1 (Li, 2017)	PMID: 28319088	TMSB10, SRI, CEACAM6, FTL, FXYD3, MT1G, MT2A, BEST4, FABP1, CKB, CA4, CA7, OTOP2, GUCA2A, MT1F, MT1H, MT1M, LYPD8, SPIB	19	Stem progenitor-like	0.0286653	-0.00261082	0.0481338	-0.0278154	0.050767	-0.093085	0.0774131	0.0204703
Non-stem 2 (Li, 2017)	PMID: 28319088	CEACAM7, CLCA4, GUCA2B, SRI, CEACAM6, MT1G, MT2A, LMO7, BEST4, SLC20A1, DST, PTPRR, FRMD1, NBPF20, CKB, CA4, NBPF9, CA7, MT1E, KRT20, MUC13, OTOP2, GUCA2A, MT1F, TRIM31, MT1H, NEAT1, MYO15B, LYPD8	29	Stem progenitor-like	-0.000233052	0.0107353	-0.0237896	-0.00218147	0.0500857	-0.0536296	0.0738721	0.051603
Stem/TA (Li, 2017)	PMID: 28319088	RPS20, RPL31, RPLP0, RPL3, RPS19, RPL18A, RPL19, RPL34, RPS13, RPS12, RPL24, RPL21, RPL5, RPL23, RPL36, RPL27, RPL35, RPS6, RP11-122C9.1, RPS24, RPS11, RPL11, RPL32, RPS3A, RPL37, RPL7A, RPS3, PRAC1, RPL29, RPL9, RPS14, RPL11, ATP5ME, RPS21, RPS7, RPL4, RPL15, GPX2, RPLP2, RPS27, RPS23, PTMA, RPL14, RPL37A, RPL12, RPL39, RACK1, RPS29, RPL21P28, RPL41, RPS18, AL162151.3, RP11-3P17.3, RPL13AP5, SNORD13, RP11-466H18.1	56	Stem progenitor-like	0.0347702	-0.246548	-0.24823	-0.37596	0.341945	0.0494212	0.454061	-0.194232
ISC (Li, 2017)	PMID: 28319088	EPHB2, SOX9, ASCL2, OLFM4, CD44, PROM1, PTK7, LGR5, LATS2, CXCL2, MLLT10, METTL3, EZH2, VEGFA, EGFR, GPSM2, DNMT3A, HES1, MYC, RNF43, AXIN2, CDK6, PTPRO, RGMB, CDCA7, AQP1, HACD3, DPP4, CFTR, TSPAN6, FERMT1, UGT8, LRIG1, CA2, STMN1, BMI1, SMOC2, ETS2, GPX2, LRATD1, PTPRG, SLC12A2	42	Stem progenitor-like	-0.324933	-0.349012	-0.592786	-0.0849273	0.186174	0.0807972	0.13177	0.00586888
Stem/TA-like (Pelka, 2021)	PMID: 34450029	RPL13, RPS18, RPL28, RPS27, RPL21, RPL39, RPL10, RPL32, RPS19, RPL12, RPL29, RPL18A, RPL13A, RPS6, RPS15A, RPL37, RPS24, EEF1A1, RPL35A, RPS8, RPL30, RPL10A, RPS12, RPL14, RPL11, RPL31, RPS7, RPS9, RPS27A, RPS3, RPL5, RPL26, RPL37A, RPS3A, RPL34, RPL7, RPL15, RPS5, RPL6, RPS4X, RPS14, RPS23, RPL23A, RPL7A, RPS13, RPS28, RPLP0, RPL8, RPL36, RPL24, RPL19, RPL22, RPL3, RACK1, RPS15, NACA, RPL9, RPS16, RPS25, RPL18, RPS11, RPS2, RPL36A, RPL41, RPL27A, RPLP1, RPL23, RPS20, RPLP2, RPS21, RPL35, RPL38, EIF3E, RPL27, EEF1B2, EEF2, RPS10, ZFAS1, RPL4, RPSA, RPS29, COMMD6, PABPC1, TPT1, FTL, RPS17, NOP53, UBA52, SLC25A6, GPX2, BTF3, ATP5F1E, ATP5MC2, PRDX5, HNRNPA1, EIF3H, NPM1, FAU, PFDN5, TOMM7	100	Stem progenitor-like	-0.00856924	-0.249475	-0.297466	-0.383449	0.332519	0.0858479	0.436386	-0.201668
Stem/TA-like/Immature Goblet (Pelka, 2021)	PMID: 34450029	TFF3, FCGBP, MUC2, SPINK4, ST6GALNAC1, SERPINA1, KLK1, ELAPOR1, CREB3L1, MUC5B, LRRC26, XBP1, RETNLB, GMDS, REP15, REG4, WFDC2, STARD10, CKAP4, SPDEF, AGR2, MLPH, SLC12A2, ITLN1, ATOH1, HPCAL1, C12orf57, NPDC1, RAP1GAP, FOXP1, ERGIC1, ERN2, ARFGEF3, CMIP, CDC42EP5, GNE, WNK2, CANT1, MUC4, TSPAN13, RP11-234B24.2, HES6, ABLIM1, ANG, SPINK1, ASPH, CLCA1, SCNN1A, HEPACAM2, SLC39A8, IL13RA1, PDXDC1, LMAN1, CRACR2B, TM9SF3, MBOAT2, HDLBP, FOXA3, IMPA2, RANBP2, LENG8, GLUL, RASD1, TPM1, FRYL, DYRK4, ATP2A3, TCEA3, FABP2, MAZ, RAB15, FOXA2, SYNGR2, H4C3, GALNT12, ATP2C2, PLPP5, RP3-412A9.11, GALNT3, C9orf152, HMGN3, ACTN1, PPP1R1B, NECTIN1, EMP2, PCCA, NUCB2, DNAJC10, ZKSCAN1, ANXA13, TPSG1, GSE1, SMIM14, NR4A1, FAM174B, SLC9A3R2, TP53, ARHGAP32, MUC1, FKBP11	100	Stem progenitor-like	0.193008	0.0422827	0.18992	-0.0587299	0.171505	-0.0266183	0.178626	-0.0217916
Stem/TA-like Proliferative (Pelka, 2021)	PMID: 34450029	TUBA1B, H2AZ1, HMGB1, STMN1, PTMA, HMGB2, TUBB, RANBP1, HMGN2, PTTG1, CENPW, RAN, PCLAF, HSPE1, HSPD1, CKS2, UBE2S, SNRPF, MKI67, NUCKS1, SNRPG, LDHB, BIRC5, HSP90AA1, SNRPD1, PA2G4, DEK, LSM5, CDKN3, MAD2L1, NCL, HNRNPA2B1, TOP2A, SNRPB, DTYMK, NME1, CKS1B, PPIA, H2AZ2, UBE2C, ANP32B, HSP90AB1, ENO1, TK1, NASP, RPA3, MCM7, ZWINT, SET, SMC4, UBE2T, HNRNPA3, PTGES3, NPM1, PCNA, CENPF, HMGA1, GGCT, CBX3, CDC20, HMGB3, TRMT112, SIVA1, SRSF3, SNRPE, CCNB1, HMGN1, RRM2, DNMT1, NUDT1, CACYBP, NAP1L1, GSTP1, CCDC34, TPX2, LSM4, PAICS, SKA2, SERBP1, POLD2, TYMS, ERH, CCT2, YBX1, DDX39A, CCT6A, SMC2, TOMM40, HNRNPD, MRPL51, KPNA2, SSRP1, LSM3, MZT2A, CCT5, IDH2, NOP56, DDX21, PSMA7, GADD45GIP1	100	Stem progenitor-like	0.08594	-0.094677	-0.147354	-0.622099	0.22762	0.0937652	0.423534	-0.475038
Enterocyte 1 (Pelka, 2021)	PMID: 34450029	SLC26A3, CEACAM7, GUCA2A, SELENOP, PLAC8, TSPAN1, IL32, PHGR1, B2M, CA4, AQP8, IFI27, CEACAM1, FABP1, CLCA4, SMIM22, GUCA2B, CEACAM5, CDHR5, HLA-A, EMP1, HPGD, MS4A12, CTSD, KRT20, ISG15, FXYD3, FTH1, PKIB, RHOC, HLA-B, MUC12, LYPD8, SDCBP2, C19orf33, CLDN7, MALL, ITM2C, MISP, UGP2, GPA33, ANPEP, MT-CO1, PRAP1, PRSS3, RP11-48O20.4, TMEM54, PRR13, EPCAM, SMPDL3A, VAMP8, CA2, SPATS2L, ATP1B3, C15orf48, MUC13, MYL6, TRIM31, MYL12B, GCNT3, SRI, MXD1, MT-RNR2, HLA-C, TMPRSS2, PIGR, SGK1, TMIGD1, DHRS9, AOC1, SERINC2, PRDX6, CLDN4, MEP1A, HHLA2, CLDN3, CLTB, MYL12A, PLS1, TMEM37, SLC9A3, PRSS8, SH3BGRL3, H1-2, RHOF, CDKN2B-AS1, GPRC5A, SLC51B, CEACAM6, CDA, KRT8, MALAT1, CDHR2, NEAT1, SFN, CLDN23, CTSA, ISG20, PPP1R14D, MT-RNR1	100	Differentiated mature epithelial	-0.120041	0.117543	0.0119294	-0.0334909	-0.11729	0.0315022	-0.0416387	-0.0816914
Enterocyte 2 (Pelka, 2021)	PMID: 34450029	FABP1, SLC26A2, CA2, PHGR1, CA1, SELENBP1, SLC26A3, LGALS4, FXYD3, PIGR, C15orf48, MS4A12, KRT19, CKB, CES2, HSD11B2, SULT1B1, CDHR5, LGALS3, TMEM54, PKIB, ETHE1, CEACAM7, CDKN2B-AS1, CHP2, MT-CO1, MALL, PLAC8, KRT20, SLC51B, C10orf99, KRT8, AKR1B10, SLC4A4, MT-CO3, MT2A, METTL7A, AMN, ATP1A1, TSPAN1, UGT2B17, MT1E, ITM2C, UQCRQ, MT1M, CHCHD10, SRI, GPT, DHRS11, CDH17, UGP2, ABCC3, MT1G, TDP2, HMGCS2, C2orf88, GUCA2A, BSG, PCK1, VSIG2, CLDN7, SMIM22, TST, MT-CO2, SULT1A1, PAPSS2, CHP1, AHCYL2, C19orf33, MT1F, LIMA1, CTSD, GNA11, ID1, COX5B, ADIRF, TSPAN8, MT1H, MGLL, AOC1, PADI2, ANPEP, FABP2, MAOA, ADH1C, ENTPD5, PRDX6, CA12, TSC22D1, ACADS, ADTRP, SGK1, MT-ND4, MVP, GPA33, CDKN2B, PRR13, DEFB1, GOLM1, GCNT3	100	Differentiated mature epithelial	-0.0324537	-0.000116963	-0.020251	-0.0909867	0.0546831	-0.00460649	0.11561	-0.0387615
Immature goblet (Pelka, 2021)	PMID: 34450029	TFF3, FCGBP, MUC2, SPINK4, KLK1, ITLN1, ST6GALNAC1, CLCA1, SERPINA1, REP15, AGR2, LRRC26, XBP1, WFDC2, RETNLB, ZG16, SPINK1, HEPACAM2, SH3BGRL3, STARD10, NPDC1, REG4, LGALS4, SPDEF, TPSG1, ATOH1, CDC42EP5, RNASE1, CREB3L1, FAM3D, C12orf57, FABP2, RAP1GAP, ELAPOR1, GMDS, BCAS1, TSPAN13, SMIM14, SERF2, GSN, BEST2, TPM1, MLPH, HPCAL1, RAB27A, RP11-884K10.5, SSR4, GNE, KCNMA1, B2M, RASD1, ENTPD8, SYTL2, RABAC1, MUC4, TCEA3, KLF4, SCNN1A, NEURL1, CD63, SLC12A2, RP11-234B24.2, FRYL, ANG, MT-ND2, RP3-412A9.11, FMOD, MB, ANXA13, MT-ND1, ATP2A3, HSD11B2, MT-CYB, TMEM61, ERN2, ANO7, ERGIC1, AGR3, B3GNT6, CRACR2B, MT-ND3, MT-CO1, CAPN9, VSIG2, CKAP4, AKAP9, ALDH1A1, SMIM22, TM9SF3, MT-RNR2, SYNGR2, FOXA3, FAM174B, GALNT8, NEDD4L, HLA-A, HID1, DNAJC12, MUC5B, AQP3	100	Stem progenitor-like	0.167225	0.0687141	0.235155	0.0433263	0.101948	-0.0355	0.089939	0.0414193
Goblet/Enterocyte (Pelka, 2021)	PMID: 34450029	ZG16, SLC26A3, AQP8, CEACAM7, FCGBP, PLAC8, GUCA2A, TSPAN1, MUC2, SELENOP, LYPD8, GSN, CEACAM5, CEACAM1, CA4, GUCA2B, B2M, MS4A12, PHGR1, HPGD, PKIB, MUC13, GPA33, EMP1, FXYD3, MXD1, CLCA4, KRT20, CDHR5, SGK1, SPATS2L, DHRS9, SDCBP2, CA2, UGP2, ITM2C, MUC12, TFF1, ANPEP, HLA-B, TFF3, MT-RNR2, HLA-A, MISP, CTSD, SLC9A3, CD177, SMIM22, SMPDL3A, IFI27, MEP1A, MT-CO1, FABP1, MALL, KLF4, CLDN7, PLS1, IL32, RIOK3, RHOC, NEAT1, GCNT3, ISG15, BCAS1, LIPH, TXNIP, SMIM14, LITAF, TMIGD1, ENTPD8, TMPRSS2, RP11-48O20.4, TSPAN3, KLF6, CDH1, SRI, NAAA, HHLA2, CAPN2, DST, DDX60, CDKN1A, ARL14, CAMK2N1, SYTL2, TMEM37, AOC1, SERINC2, MGLL, TMEM59, ABHD3, TP53INP2, TRIM31, CFDP1, SLC26A2, SLC17A4, CDHR2, RBM47, PDCD6IP, CLIC5	100	Differentiated mature epithelial	-0.0915549	0.137826	0.0380218	-0.0567762	-0.106667	0.0338479	-0.0585695	-0.107615
Goblet (Pelka, 2021)	PMID: 34450029	MUC2, GSN, TFF1, FCGBP, ZG16, TFF3, TSPAN1, MT-RNR2, B2M, MUC1, SPATS2L, CEACAM5, MALAT1, IFI27, HLA-B, HLA-A, MT-RNR1, MUC13, LYPD8, PLAC8, HLA-E, FAM3D, BCAS1, FXYD3, SELENOP, REP15, SMIM14, SH3BGRL3, SERPINA1, SYTL2, TMEM59, CLDN4, ENTPD8, VSIG2, PHGR1, QSOX1, CLDN7, SAT1, SCNN1A, CD63, CD177, ISG20, DHRS9, TSPAN3, MXD1, TPSG1, ITM2C, DST, NEAT1, RAB27A, LIPH, HLA-C, CREB3L1, MLPH, KRT20, SDCBP2, CDC42EP3, KLK1, KLF4, MGLL, NPDC1, ITLN1, ISG15, RASEF, PARM1, TENT5A, FFAR4, AMN, ANKRD36C, DDX60, CDHR5, MLLT3, TBX10, SAMD9, CEACAM6, TUBB2A, MINPP1, RHOC, NAAA, TM4SF5, TXNIP, ELF3, UBB, MUC4, CLCA1, TP53INP2, GLUL, MT-CO1, FOXA3, CAPN8, S100A6, MT-ND4L, ARL14, SMIM6, LGALS9B, GDPD3, DUSP1, GPA33, P2RX4, UBC	100	Differentiated mature epithelial	0.0551288	0.199446	0.239522	-0.0563924	-0.0901344	0.0261837	-0.0713882	-0.150158
Best4 (Pelka, 2021)	PMID: 34450029	CA7, BEST4, CA4, SPIB, OTOP2, GUCA2A, MT1G, FKBP1A, MT2A, LYPD8, ITM2C, GUCA2B, SDCBP2, KRT20, MT1H, SRI, HES4, MT1E, MT1M, FXYD3, HRCT1, PHGR1, KRT8, FABP1, CEACAM1, CEACAM7, MT1X, GPA33, MT1F, TMEM176B, HIGD1A, CTSE, HLA-A, AOC1, B2M, TSPAN1, S100A10, CCNYL1, VSIG2, MYL6, NEURL1, CEACAM6, LGALS3, CKB, TDP2, CA2, GSN, CEACAM5, ID1, HSD17B2, DMBT1, TMEM176A, NOTCH2NL, CDHR5, MDK, HEPACAM2, CYSTM1, FTH1, ATP1B1, VAMP8, DSC2, CDHR2, RHOC, HSPB1, SCIN, TMEM54, HSD17B11, CLCA4, PCSK1N, GRN, CLDN7, MALL, ADRA2A, BSG, PRSS3, SLC20A1, EPCAM, TMEM59, KRT19, SELENOW, CHMP4B, MALAT1, PLAC8, C10orf99, MISP, CIB1, MEP1A, CARD16, FRMD1, C19orf33, MUC13, FUCA1, EMP1, CFDP1, MUC12, CLDN3, SERINC2, SGK1, LITAF, LGALS4	100	Differentiated mature epithelial	-0.0339092	0.0971032	0.063395	-0.0641382	-0.0353565	0.0118209	0.0138335	-0.0621285
Tuft (Pelka, 2021)	PMID: 34450029	MARCKSL1, AZGP1, SH2D6, IRAG2, KRT18, IFI6, FYB1, HCK, MALAT1, PLCG2, PTGS1, ALOX5AP, CALM2, BMX, AVIL, SPIB, GNG13, TUBA1A, ALOX5, H3-3A, TPM1, HPGDS, H3-3B, PTPN18, PBXIP1, SH2D7, PSTPIP2, RGS13, HLA-A, HOTAIRM1, IL17RB, ANXA13, PPDPF, TRPM5, KRT8, PLEKHB1, HEPACAM2, HLA-B, MATK, HTR3E, ELF3, EIF1B, POU2F3, CST3, RASSF6, ATP2A3, TMEM176B, ZFHX3, RP3-412A9.11, TMEM176A, GSN, BIK, ANXA4, C11orf53, CNN3, DDX5, CIRBP, TLE4, PAK3, TAS1R3, GRK5, HLA-C, DEFB1, PIK3CG, MYL6, ZNF428, NCMAP, CD300LF, PSAP, ITPRID1, N4BP2L2, TFF3, FURIN, ANXA1, RTN4, BCAM, OGDHL, SKAP2, CREG1, LYZ, ADGRG6, AFAP1L2, ACSL4, VAV1, SPTLC2, DPYSL3, TAMALIN, CD14, UBC, DKK3, AOC1, IL13RA1, UCP2, VAMP2, C12orf57, SOX4, LUC7L3, ARPC5, ACTB, JUN	100	Differentiated mature epithelial	-0.0909983	0.231349	0.15083	0.144087	-0.311962	0.027571	-0.449351	-0.115051
Enteroendocrine (Pelka, 2021)	PMID: 34450029	MDK, MALAT1, TUBA1A, SSR4, TIMP1, CRYBA2, PAM, GNAS, SCGN, INSM1, NEAT1, MS4A8, SCG2, SCG5, QPCT, H3-3B, CST3, PTMS, SEC11C, ETV1, GTF2I, N4BP2L2, CHGB, PCSK1N, CHGA, CACNA1A, NPDC1, PKM, CPE, RAMP1, ZKSCAN1, UCN3, PCSK1, SEZ6L2, RAB3B, TFF1, MARCKSL1, DEPP1, SOX4, IDS, DDX5, CADPS, SYT13, CD63, UBC, BTG2, CIRBP, RIMBP2, HLA-A, C9orf16, TTR, TLE5, NPW, FEV, IFI6, DYNLT3, GCH1, POLR2J3, CHPF, S100A11, SCT, GNAI2, JUNB, DUSP4, ARFGEF3, FKBP2, KCTD12, MFGE8, EIF4A2, SLC29A4, GPX4, STX1A, SLC38A11, NEUROD1, WFDC2, ELAPOR1, RP11-884K10.5, TM4SF5, PNISR, CLDN4, CYP4F3, MT-ND5, GABARAPL2, PBXIP1, MLXIPL, PTPRN2, HOXB-AS3, SCG3, ST18, RBM39, TENT5A, HEPACAM2, UCP2, ELL2, FTX, TMEM205, ATP6V1G1, PYY, VMP1, DNAJC12	100	Differentiated mature epithelial	0.0197674	0.151655	0.165946	0.223191	-0.214531	0.0111249	-0.36291	0.0611619
Stromal infiltration	PMID: 24113773	ABCA6, ACTG2, ADAM12, ADAMTS5, AIF1, AOC3, APBB1IP, ARHGAP28, ASPN, ATP8B4, BGN, BTK, C1QA, C1QB, C3AR1, CCN4, CCR1, CD14, CD163, CD200, CD248, CD33, CD86, CD93, CDH5, CH25H, CILP, CLEC7A, COL10A1, COL14A1, COL15A1, COL1A2, COL3A1, COL5A3, COL6A3, COL8A2, COMP, COX7A1, CSF1R, CXCL12, CXCL14, CXCL9, DCN, DDR2, DIO2, ECM2, EDIL3, EDNRA, EGFL6, EMCN, ENPEP, ENPP2, ERG, F13A1, FAP, FASLG, FBLN2, FCGR2A, FCGR2B, FMO1, FOXF1, FPR1, FRZB, GIMAP5, ADGRA2, GREM1, HDC, HEPH, HGF, IGF1, IGSF6, IL18R1, IL1B, ISLR, ITGAM, ITGBL1, ITIH3, ITIH5, ITM2A, KCNJ8, KDR, LDB2, LMOD1, PLPPR4, LRRC15, LRRC32, LUM, LY86, MAF, MFAP5, MMP3, MS4A4A, MS4A6A, MSR1, MXRA5, NOX4, TENM4, OLFML1, OLFML2B, PAPPA, PCDH12, PDE2A, PDGFRB, PIK3R5, PLXDC1, PLXNC1, PRKG1, PTGER3, PTGIS, RAMP3, RARRES2, RASGRP3, RGS4, RSAD2, RUNX1T1, SAMSN1, SCUBE2, SERPING1, SFRP4, SGCD, SH2D1A, SIGLEC1, SP140, SPON1, SPON2, SULF1, TCF21, TFEC, THBS2, TLR2, TLR7, TNFSF4, TNN, TRAT1, NME8, VCAM1, VSIG4, WNT2, ZEB2, ZFPM2, ZNF423	141	Microenvironment & stroma	-0.18905	0.272078	0.0832478	0.220359	-0.490486	-0.000482729	-0.714069	-0.159855
Immune infiltration	PMID: 24113773	ADAM8, ADCY7, ALOX5AP, AOAH, ARHGAP15, ARHGDIB, ARHGEF6, BCL2A1, BIN2, CASP1, CCDC69, CCL5, CCR7, CD2, CD247, CD27, CD300A, CD302, CD37, CD3D, CD48, CD52, CD53, CD69, CD74, CLEC2B, CLEC4A, CORO1A, CST7, CSTA, CTSS, CYBB, DOCK2, EMP3, EVI2B, FCER1G, FGL2, FGR, FLI1, FYB1, GBP1, GBP2, GIMAP4, GIMAP6, GLRX, GMFG, GMIP, GNLY, GPR65, GZMB, GZMH, GZMK, HCK, HCLS1, HLA-B, HLA-DMA, HLA-DPA1, HLA-DPB1, HLA-DRA, HLA-E, HLA-F, HLA-G, IFI30, IKZF1, IL10RA, IL18RAP, IL2RB, IL2RG, IL32, IL4R, IL7R, IRF8, ITGA4, ITGAL, ITGB2, ITK, KLRB1, KLRK1, LAIR1, LAPTM5, LCK, LCP2, LGALS9, LILRB1, LILRB2, LPXN, LSP1, LST1, LTB, LY96, LYZ, MAFB, MFSD1, MICAL1, MNDA, MSN, MYO1F, NCF2, NCF4, NCKAP1L, NFKBIA, NKG7, P2RY14, PLEK, PRF1, PSTPIP1, PTGER2, PTGER4, PTPRC, PTPRCAP, PTPRE, PVRIG, RAB27A, RABGAP1L, RAC2, RASSF2, RGS1, RHOG, RHOH, RNASE6, S100A8, S100A9, SAMHD1, SELL, SELPLG, SH2B3, SLA, SRGN, TAP1, TCIRG1, TGFB1, TNFAIP3, TNFRSF1B, TPP1, TPST2, TRAF3IP3, TYROBP, VAV1, VNN2, WIPF1, ZAP70	141	Immune	0.0216225	0.501769	0.394022	-0.0206751	-0.531552	-0.0511614	-0.5308	-0.404506
TGFB response signature of fibroblasts	PMID: 23153532	ANGPTL4, APBB2, ARHGEF3, ARHGEF40, AUTS2, BHLHE40, BPGM, MEDAG, C3orf52, ODAPH, NREP, CACHD1, CALB2, CALD1, CCN2, CDH6, CDKN2B, CHST11, CILP, CLDN14, CLDN4, CNNM4, CNTN1, COL10A1, COL27A1, DAAM1, DACT1, DDX10, DHRS2, DLX2, DNAJB5, DNAJC18, DOCK10, E2F7, EDN1, EFNB2, EGR2, ELMOD1, EPHA4, ESM1, ETV6, F2RL1, FBXO32, FGF1, FGF18, FLT1, FN1, FNIP2, FOXP1, FRMD4A, FUT4, GADD45B, GAS1, GOPC, GPR161, GPR183, GRB14, GZMK, HAS2, HBEGF, HEY1, HIC1, HIVEP2, HS3ST3B1, IFIH1, IGFBP3, IL11, IL6, INHBA, ITGB6, JARID2, KDM7A, JUNB, ANOS1, KANK4, KDM6B, KIAA1755, KLF7, LIF, LMCD1, LMO4, DNM3OS, AADACP1, CSPG4BP, CARMN, ANXA8L1, LOH3CR2A, LRRC8C, MBOAT2, MEGF9, MEOX1, MEX3B, MIR503HG, MSC, MSX2, MTSS1, CAVIN4, NEDD9, NET1, NGF, NKX3-1, NOX4, NUAK1, OSGIN2, PALLD, PCDH9, PDGFC, PDLIM4, PDPN, PELI1, PGBD5, PGM2L1, PIK3CD, PKNOX2, PLAUR, PLCE1, PLEK2, PMEPA1, PODXL, PPP1R14C, PRDM1, PRR5L, PRR9, PTGS2, PTHLH, RASD1, RASGRP3, RASL12, RHOU, RYBP, S1PR5, SDC1, SEMA7A, SERPINE1, SETBP1, SKIL, SLC19A2, SLC35F2, SLC35F3, SLC46A3, SMAD7, SNAI1, SNCAIP, SNORD114-3, SNX30, SORBS2, SOX4, SOX6, SPSB1, STEAP2, STK17B, STK38L, SYNE1, TAGLN3, TBX3, TGFB2, TIMP3, CEMIP2, VMP1, TNC, TNFAIP6, TRIB1, TSHZ3, TSPAN2, TUFT1, VEGFA, VEPH1, WNT2, WNT9A, YIPF5, ZNF365	171	Microenvironment & stroma	-0.175908	0.227308	0.119455	0.249433	-0.435051	0.00692475	-0.651129	-0.0767335
TGFB response signature of T cells	PMID: 23153532	ABCC4, ABHD2, ADO, AHCYL2, ALOX5AP, ANXA5, APOBEC3G, APOD, AQP3, ATP1B1, ATXN1, BMP1, LDLRAD4, CCR4, CD83, CD96, CDYL, CLIC4, CRIP1, CSGALNACT1, CST6, CXCL13, DCLRE1C, DIXDC1, EGR2, EVI2A, FAM102A, FBXO11, GEM, GPR35, HLF, IL1RN, IL7R, IL9, INPP5F, ITGAE, ITGAV, JUN, KCNK1, KLF10, KLF7, LMCD1, LOH3CR2A, LRBA, LRIG1, MAP4, MB, MXRA7, MYH6, NMB, NPTX1, NR4A3, PIK3IP1, PKIA, PLAU, PLPP1, PPARG, PRKCD, RAB31, RASGRP3, RBPJ, RGS16, RIMS3, S100PBP, SERPINE1, SLC1A4, SLC5A3, SOX4, SYNJ2, TFEB, TIAM1, TIMP1, TMOD1, TNFSF4, TSPAN13, ZBTB18, ZNF365	77	Immune	-0.14867	0.337712	0.146213	0.10268	-0.46594	-0.0608341	-0.618477	-0.236655
BRAF-like	PMID: 27058664	ABHD3, ABLIM3, ADAM10, ADGRG6, AGR2, AGR3, AHR, AIF1L, ALOX5, ANG, ANO1, ANP32E, ANTXR2, ANXA1, ANXA2, AP1S3, AQP5, ASPHD2, BAG2, BHLHE41, BNIP3L, BST2, CADPS2, CAST, CD109, CD55, CDC42EP1, CDCA2, CITED1, CLDN12, CRACD, CRIP1, CTSE, CYSTM1, DDX58, DNAH2, DPP4, DPYSL2, DUSP4, DUSP6, ENO2, ERO1A, F5, FAM107B, FAM114A1, FBXL16, FOXD1, FSCN1, FUT8, GAD1, GALNT5, GCNT3, GDA, GLRX, GNLY, HAGLR, HOXB4, HOXD8, IFIH1, IL1R2, IL1RN, INPP1, IQGAP2, IVNS1ABP, KCNK1, KCTD1, KCTD9, KDSR, KLK11, LHFPL2, LIMA1, LIMCH1, LINC00467, LMO4, LYG1, LYZ, MAOB, MAP3K5, MAPRE2, MARCO, MAX, MBOAT2, MBP, MCUB, ME1, MEIS2, MLPH, MORC4, MS4A8, MT1E, MT1X, MT2A, MTCL1, MUC5AC, NAB1, NFATC1, NT5E, OAS2, OIP5-AS1, PFKP, PHLDA1, PHLDA2, PIK3AP1, PIWIL1, PLA2G2A, PLA2G4A, PLAAT2, PLAAT3, PLK2, PLLP, PNMA2, QSOX1, RAB3B, RABEP1, RABGAP1L, RAMP1, RARRES1, RASSF6, RBBP8, REG4, RELL1, RIOK3, S100A14, S100A16, SAMD9, SAMD9L, SBSPON, SCIN, SDR16C5, SECTM1, SERPINB5, SERPINB6, SERPINB8, SLC11A1, SLC1A1, SLC43A3, SLC7A11, SLK, SMCHD1, SOX2, SOX8, SPCS3, SPON1, SPRED1, SS18, TBC1D8, TC2N, TCN1, TENT5A, TFAP2A, TM4SF4, TMPRSS3, TNFAIP8, TRIB2, TRIM7, TRNP1, TSPAN3, UPP1, USP14, WARS1, ZCCHC2, ZNF165, ZNF618	163	Tumor phenotype	0.490341	0.481661	0.718213	-0.263195	-0.196278	-0.11102	-0.144788	-0.375386
Transit amplyfying (Sadanandam, 2013)	PMID: 23584089	A1CF, ABAT, ACE2, ACSL6, APCDD1, AREG, ASCL2, AXIN2, BCL11A, CAB39L, CACNA1D, CEL, CELP, CFTR, CHN2, CTTNBP2, DACH1, DDC, DPEP1, EPDR1, EREG, ERP27, FARP1, FREM2, GGH, GNG4, GRM8, HUNK, KRT23, LOC100288092, LRRC2, LY6G6D, MYRIP, NR1I2, PAH, PLA2G12B, PLCB4, PROX1, PRR15, PTPRO, QPRT, REEP1, RNF43, RUBCNL, SGK2, SOWAHA, SPIN3, SRPX2, VAV3, ZNRF3	50	Stem progenitor-like	-0.542856	-0.485778	-0.828921	0.182816	0.147856	0.155279	0.0471508	0.246034
5FU resistance	PMID: 28692036	AKAP12, ALDH1A3, ANXA1, APOBEC3B, ARL4C, ATL3, BECN1, BIRC3, CARD6, CAV1, CCN1, CREBRF, CREM, CXCL8, DEGS1, DEPP1, DNTTIP1, ELK3, EMP3, EPAS1, ETS1, FAM50A, FEM1C, FGD6, GEM, GJA3, GPNMB, GULP1, H2AC6, H2BC5, H2BC6, H4C8, HDAC9, HSPB8, IFRD1, KLF10, KRT23, KRT80, LINC00525, LYZ, MAP3K2, MAX, MDK, MMP7, MOSPD1, PDP1, PEA15, PGM2L1, PHLDA1, PLK2, PMEPA1, RAB30, RANBP9, RNF111, RRAGC, RUNX2, SAMD9, SCGB2A1, SDR16C5, SELENBP1, SLC20A1, SPINK1, TBC1D23, TJP1, TNFRSF10D, TNFSF15, UCA1, ZFAND2A	68	Therapeutic resposne	-0.131094	0.304391	0.091633	-0.111377	-0.371826	0.0290078	-0.478064	-0.353824
MEKi resistance	PMID: 30353166	AKAP7, BEND7, CACNA2D1, CAP2, CCL5, CLTRN, CMPK2, CXCL10, CXCL11, CXCL16, DDA1, DDX58, FAAH2, FGF2, FUCA2, GPR137C, HERC5, HERC6, HSD17B6, HSH2D, IFI44, IFI44L, IFI6, IFIH1, IFIT1, IFIT2, IFIT3, IFIT5, IL15RA, INPP5E, ISG15, KCTD1, LGALSL, LIN7B, MASTL, MFSD2A, MFSD8, MX1, NCLN, NCOA7, NID2, NMI, OAS2, OAS3, OASL, PARP10, PARP9, PHF10, PXK, RILPL1, RNF217, RSAD2, SCARA3, SLCO1B3, SP100, SP110, SP140L, STAT1, TAGLN, TLCD4, TNFRSF1A, TRIM69, USP18, UST, XAF1, XG	66	Therapeutic resposne	0.155591	0.429365	0.345506	-0.210242	-0.346739	-0.128332	-0.329612	-0.400819
ICKi responders INFG	PMID: 28650338	CCR5, CXCL10, CXCL11, CXCL9, GZMA, HLA-DRA, IDO1, IFNG, PRF1, STAT1	10	Therapeutic resposne	0.147345	0.380204	0.345679	-0.281419	-0.319011	0.000730073	-0.241795	-0.528504
Multicancer invasivensess	https://www.gsea-msigdb.org/gsea/msigdb/human/geneset/ANASTASSIOU_MULTICANCER_INVASIVENESS_SIGNATURE.html	ACTA2, ADAM12, AEBP1, ASPN, BGN, C1QTNF3, CDH11, COL10A1, COL11A1, COL1A1, COL1A2, COL3A1, COL5A1, COL5A2, COL6A2, COL6A3, COMP, COPZ2, CRISPLD2, CTSK, DCN, EDNRA, EPYC, FAP, FBN1, FN1, GLT8D2, GREM1, INHBA, ITGBL1, LGALS1, LOX, LOXL2, LRRC15, LUM, MFAP5, MMP11, MMP2, MXRA5, NID2, NOX4, NTM, NUAK1, OLFML2B, PCOLCE, PDGFRB, PLAU, POSTN, PRRX1, RAB31, RCN3, SERPINF1, SFRP4, SNAI2, SPARC, SPOCK1, SUGCT, SULF1, THBS2, THY1, TIMP3, TMEM158, TNFAIP6, VCAN	64	Hybrid plasticity	-0.157031	0.237057	0.0902341	0.264253	-0.415135	0.0271265	-0.650927	-0.0581086
MSS-like	https://www.gsea-msigdb.org/gsea/msigdb/human/geneset/WATANABE_COLON_CANCER_MSI_VS_MSS_DN.html	A1CF, ACE2, ACSL6, ARL11, BRD3OS, C3orf85, CADPS, CBX5, CDHR1, CEL, CELP, CFTR, CHP2, TDGF1, CXCL14, CYP2B6, DACH1, DUOX2, EMILIN3, FABP1, FREM2, GNG4, GPR143, C10orf99, GPS2, GPSM2, GRM8, HMGCS2, IGF1R, IGF2, ISX, KRT20, KRT23, LY6G6D, MAB21L3, MAP3K12, MAP7D2, MGC32805, MUC12, MUC20, MYEF2, NME7, OLFM4, PCP4, PDK3, POLR3E, PPP1R14C, PTCD2, REEP1, RNU6-82P, RUBCNL, SEMA5A, SHROOM4, SLC1A7, SLC26A2, SLC26A3, SLC35D3, SLC39A5, SPIN3, SPINK1, STAT5B, TM2D1, TMCC1, TMEM106B, TNMD, USP53, VAV3, WIF1, ZMYM2	69	Tumor phenotype	-0.581519	-0.435693	-0.793218	0.209597	0.110034	0.200769	0.0160531	0.255283
MSI-like	http://www.gsea-msigdb.org/gsea/msigdb/cards/WATANABE_COLON_CANCER_MSI_VS_MSS_UP	AGR2, CASP2, CRIP1, DUSP4, EIF5A, ETV5, GAD1, HNRNPL, IFI6, IQGAP3, MIR497HG, MST1, MST1P2, MT1E, MTA2, MUC5AC, MYRF, NCF2, PDE10A, PLA2G4A, RAB27B, REG4, RGS1, SOX8, SRSF6, STRN3, TFAP2A, TRIM7, USF1, ZIC2	30	Tumor phenotype	0.605555	0.415586	0.787386	-0.198455	-0.0775496	-0.16132	0.00132218	-0.268126
Adipogenesis	https://www.gsea-msigdb.org/gsea/msigdb/human/geneset/HALLMARK_ADIPOGENESIS	ABCA1, ABCB8, ACAA2, ACADL, ACADM, ACADS, ACLY, ACO2, ACOX1, ADCY6, ADIG, ADIPOQ, ADIPOR2, AGPAT3, AIFM1, AK2, ALDH2, ALDOA, ANGPT1, ANGPTL4, APLP2, APOE, ARAF, ARL4A, ATL2, ATP1B3, ATP5PO, BAZ2A, BCKDHA, BCL2L13, BCL6, C3, CAT, CAVIN1, CAVIN2, CCNG2, CD151, CD302, CD36, CDKN2C, CHCHD10, CHUK, CIDEA, CMBL, CMPK1, COL15A1, COL4A1, COQ3, COQ5, COQ9, COX6A1, COX7B, COX8A, CPT2, CRAT, CS, CYC1, CYP4B1, DBT, DDT, DECR1, DGAT1, DHCR7, DHRS7, DHRS7B, DLAT, DLD, DNAJB9, DNAJC15, DRAM2, ECH1, ECHS1, ELMOD3, ELOVL6, ENPP2, EPHX2, ESRRA, ESYT1, ETFB, FABP4, FAH, FZD4, G3BP2, GADD45A, GBE1, GHITM, GPAM, GPAT4, GPD2, GPHN, GPX3, GPX4, GRPEL1, HADH, HIBCH, HSPB8, IDH1, IDH3A, IDH3G, IFNGR1, IMMT, ITGA7, ITIH5, ITSN1, JAGN1, LAMA4, LEP, LIFR, LIPE, LPCAT3, LPL, LTC4S, MAP4K3, MCCC1, MDH2, ME1, MGLL, MGST3, MIGA2, MRAP, MRPL15, MTARC2, MTCH2, MYLK, NABP1, NDUFA5, NDUFAB1, NDUFB7, NDUFS3, NKIRAS1, NMT1, OMD, ORM1, PDCD4, PEMT, PEX14, PFKFB3, PFKL, PGM1, PHLDB1, PHYH, PIM3, PLIN2, POR, PPARG, PPM1B, PPP1R15B, PRDX3, PREB, PTCD3, PTGER3, QDPR, RAB34, REEP5, REEP6, RETN, RETSAT, RIOK3, RMDN3, RNF11, RREB1, RTN3, SAMM50, SCARB1, SCP2, SDHB, SDHC, SLC19A1, SLC1A5, SLC25A1, SLC25A10, SLC27A1, SLC5A6, SLC66A3, SNCG, SOD1, SORBS1, SOWAHC, SPARCL1, SQOR, SSPN, STAT5A, STOM, SUCLG1, SULT1A1, TALDO1, TANK, TKT, TOB1, TST, UBC, UBQLN1, UCK1, UCP2, UQCR10, UQCR11, UQCRC1, UQCRQ, VEGFB, YWHAG	200	Metabolic	0.00436439	0.0858485	-0.0678746	-0.425374	-0.0245358	0.042166	0.0737362	-0.380286
Allograft rejection	https://www.gsea-msigdb.org/gsea/msigdb/human/geneset/HALLMARK_ALLOGRAFT_REJECTION	AARS1, ABCE1, ABI1, ACHE, ACVR2A, AKT1, APBB1, B2M, BCAT1, BCL10, BCL3, BRCA1, C2, CAPG, CARTPT, CCL11, CCL13, CCL19, CCL2, CCL22, CCL4, CCL5, CCL7, CCND2, CCND3, CCR1, CCR2, CCR5, CD1D, CD2, CD247, CD28, CD3D, CD3E, CD3G, CD4, CD40, CD40LG, CD47, CD7, CD74, CD79A, CD80, CD86, CD8A, CD8B, CD96, CDKN2A, CFP, CRTAM, CSF1, CSK, CTSS, CXCL13, CXCL9, CXCR3, DARS1, DEGS1, DYRK3, EGFR, EIF3A, EIF3D, EIF3J, EIF4G3, EIF5A, ELANE, ELF4, EREG, ETS1, F2, F2R, FAS, FASLG, FCGR2B, FGR, FLNA, FYB1, GALNT1, GBP2, GCNT1, GLMN, GPR65, GZMA, GZMB, HCLS1, HDAC9, HIF1A, HLA-A, HLA-DMA, HLA-DMB, HLA-DOA, HLA-DOB, HLA-DQA1, HLA-DRA, HLA-E, HLA-G, ICAM1, ICOSLG, IFNAR2, IFNG, IFNGR1, IFNGR2, IGSF6, IKBKB, IL10, IL11, IL12A, IL12B, IL12RB1, IL13, IL15, IL16, IL18, IL18RAP, IL1B, IL2, IL27RA, IL2RA, IL2RB, IL2RG, IL4, IL4R, IL6, IL7, IL9, INHBA, INHBB, IRF4, IRF7, IRF8, ITGAL, ITGB2, ITK, JAK2, KLRD1, KRT1, LCK, LCP2, LIF, LTB, LY75, LY86, LYN, MAP3K7, MAP4K1, MBL2, MMP9, MRPL3, MTIF2, NCF4, NCK1, NCR1, NLRP3, NME1, NOS2, NPM1, PF4, PRF1, PRKCB, PRKCG, PSMB10, PTPN6, PTPRC, RARS1, RIPK2, RPL39, RPL3L, RPL9, RPS19, RPS3A, RPS9, SIT1, SOCS1, SOCS5, SPI1, SRGN, ST8SIA4, STAB1, STAT1, STAT4, TAP1, TAP2, TAPBP, TGFB1, TGFB2, THY1, TIMP1, TLR1, TLR2, TLR3, TLR6, TNF, TPD52, TRAF2, TRAT1, UBE2D1, UBE2N, WARS1, WAS, ZAP70	200	Immune	0.0568853	0.502111	0.406239	-0.12441	-0.498236	-0.0454118	-0.458744	-0.474297
Androgen response	https://www.gsea-msigdb.org/gsea/msigdb/human/geneset/HALLMARK_ANDROGEN_RESPONSE	ABCC4, ABHD2, ACSL3, ACTN1, ADAMTS1, ADRM1, AKAP12, AKT1, ALDH1A3, ANKH, APPBP2, ARID5B, AZGP1, B2M, B4GALT1, BMPR1B, CAMKK2, CCND1, CCND3, CDC14B, CDK6, CENPN, DBI, DHCR24, DNAJB9, ELK4, ELL2, ELOVL5, FADS1, FKBP5, GNAI3, GPD1L, GSR, GUCY1A1, H1-0, HERC3, HMGCR, HMGCS1, HOMER2, HPGD, HSD17B14, IDI1, INPP4B, INSIG1, IQGAP2, ITGAV, KLK2, KLK3, KRT19, KRT8, LIFR, LMAN1, MAF, MAK, MAP7, MERTK, MYL12A, NCOA4, NDRG1, NGLY1, NKX3-1, PA2G4, PDLIM5, PGM3, PIAS1, PLPP1, PMEPA1, PTK2B, PTPN21, RAB4A, RPS6KA3, RRP12, SAT1, SCD, SEC24D, SELENOP, SGK1, SLC26A2, SLC38A2, SMS, SORD, SPCS3, SPDEF, SRF, SRP19, STEAP4, STK39, TARP, TMEM50A, TMPRSS2, TNFAIP8, TPD52, TSC22D1, UAP1, UBE2I, UBE2J1, VAPA, XRCC5, XRCC6, ZBTB10, ZMIZ1	101	Microenvironment & stroma	-0.0642572	0.251516	0.0490071	-0.344271	-0.207494	0.0599357	-0.203655	-0.453176
Angiogenesis	https://www.gsea-msigdb.org/gsea/msigdb/human/geneset/HALLMARK_ANGIOGENESIS	APOH, APP, CCND2, COL3A1, COL5A2, CXCL6, FGFR1, FSTL1, ITGAV, JAG1, JAG2, KCNJ8, LPL, LRPAP1, LUM, MSX1, NRP1, OLR1, PDGFA, PF4, PGLYRP1, POSTN, PRG2, PTK2, S100A4, SERPINA5, SLCO2A1, SPP1, STC1, THBD, TIMP1, TNFRSF21, VAV2, VCAN, VEGFA, VTN	36	Microenvironment & stroma	-0.160265	0.239577	0.138603	0.262579	-0.436584	-0.0186666	-0.636981	-0.0519373
Apical junction	https://www.gsea-msigdb.org/gsea/msigdb/human/geneset/HALLMARK_APICAL_JUNCTION	ACTA1, ACTB, ACTC1, ACTG1, ACTG2, ACTN1, ACTN2, ACTN3, ACTN4, ADAM15, ADAM23, ADAM9, ADAMTS5, ADRA1B, AKT2, AKT3, ALOX15B, AMH, AMIGO1, AMIGO2, ARHGEF6, ARPC2, ATP1A3, B4GALT1, BAIAP2, BMP1, CADM2, CADM3, CALB2, CAP1, CD209, CD274, CD276, CD34, CD86, CD99, CDH1, CDH11, CDH15, CDH3, CDH4, CDH6, CDH8, CDK8, CDSN, CERCAM, CLDN11, CLDN14, CLDN15, CLDN18, CLDN19, CLDN4, CLDN5, CLDN6, CLDN7, CLDN8, CLDN9, CNN2, CNTN1, COL16A1, COL17A1, COL9A1, CRAT, CRB3, CTNNA1, CTNND1, CX3CL1, DHX16, DLG1, DMP1, DSC1, DSC3, EGFR, EPB41L2, EVL, EXOC4, FBN1, FLNC, FSCN1, FYB1, GAMT, GNAI1, GNAI2, GRB7, GTF2F1, HADH, HRAS, ICAM1, ICAM2, ICAM4, ICAM5, IKBKG, INPPL1, INSIG1, IRS1, ITGA10, ITGA2, ITGA3, ITGA9, ITGB1, ITGB4, JAM3, JUP, KCNH2, KRT31, LAMA3, LAMB3, LAMC2, LAYN, LDLRAP1, LIMA1, MADCAM1, MAP3K20, MAP4K2, MAPK11, MAPK13, MAPK14, MDK, MMP2, MMP9, MPZL1, MPZL2, MSN, MVD, MYH10, MYH9, MYL12B, MYL9, NECTIN1, NECTIN2, NECTIN3, NECTIN4, NEGR1, NEXN, NF1, NF2, NFASC, PDZD3, NLGN2, NLGN3, NRAP, NRTN, NRXN2, MPP5, PARD6G, PARVA, PBX2, PCDH1, PECAM1, PFN1, PIK3CB, PIK3R3, PKD1, PLCG1, PPP2R2C, PTEN, PTK2, PTPRC, RAC2, RASA1, RHOF, RRAS, RSU1, SDC3, SGCE, SHC1, SHROOM2, SIRPA, SKAP2, SLC30A3, SLIT2, SORBS3, SPEG, SRC, STX4, SYK, SYMPK, TAOK2, TGFBI, THBS3, THY1, TIAL1, TJP1, TMEM8B, TNFRSF11B, TRAF1, TRO, TSC1, TSPAN4, TUBG1, VASP, VAV2, VCAM1, VCAN, VCL, VWF, WASL, WNK4, YWHAH, ZYX	200	Cellular processes	-0.0603796	0.230252	0.241164	0.489773	-0.378527	-0.116514	-0.610212	0.179412
Apical surface	https://www.gsea-msigdb.org/gsea/msigdb/human/geneset/HALLMARK_APICAL_SURFACE	ADAM10, ADIPOR2, AFAP1L2, AKAP7, APP, ATP6V0A4, ATP8B1, B4GALT1, BRCA1, CD160, CROCC, CRYBG1, CX3CL1, DCBLD2, EFNA5, EPHB4, FLOT2, GAS1, GATA3, GHRL, GSTM3, HSPB1, IL2RB, IL2RG, LYN, LYPD3, MAL, MDGA1, NCOA6, NTNG1, PCSK9, PKHD1, PLAUR, RHCG, RTN4RL1, SCUBE1, SHROOM2, SLC22A12, SLC2A4, SLC34A3, SRPX, SULF2, THY1, TMEM8B	44	Cellular processes	0.120164	0.104464	0.400293	0.394236	-0.158416	-0.0470266	-0.289263	0.231119
Apoptosis	https://www.gsea-msigdb.org/gsea/msigdb/human/geneset/HALLMARK_APOPTOSIS	ADD1, AIFM3, ANKH, ANXA1, APP, ATF3, AVPR1A, BAX, BCAP31, BCL10, BCL2L1, BCL2L10, BCL2L11, BCL2L2, BGN, BID, BIK, BIRC3, BMF, BMP2, BNIP3L, BRCA1, BTG2, BTG3, CASP1, CASP2, CASP3, CASP4, CASP6, CASP7, CASP8, CASP9, CAV1, CCNA1, CCND1, CCND2, CD14, CD2, CD38, CD44, CD69, CDC25B, CDK2, CDKN1A, CDKN1B, CFLAR, CLU, CREBBP, CTH, CTNNB1, CYLD, DAP, DAP3, DCN, DDIT3, DFFA, DIABLO, DNAJA1, DNAJC3, DNM1L, DPYD, EBP, EGR3, EMP1, ENO2, ERBB2, ERBB3, EREG, ETF1, F2, F2R, FAS, FASLG, FDXR, FEZ1, GADD45A, GADD45B, GCH1, GNA15, GPX1, GPX3, GPX4, GSN, GSR, GSTM1, GUCY2D, H1-0, HGF, HMGB2, HMOX1, HSPB1, IER3, IFITM3, IFNB1, IFNGR1, IGF2R, IGFBP6, IL18, IL1A, IL1B, IL6, IRF1, ISG20, JUN, KRT18, LEF1, LGALS3, LMNA, LUM, MADD, MCL1, MGMT, MMP2, NEDD9, NEFH, PAK1, PDCD4, PDGFRB, PEA15, PLAT, PLCB2, PLPPR4, PMAIP1, PPP2R5B, PPP3R1, PPT1, PRF1, PSEN1, PSEN2, PTK2, RARA, RELA, RETSAT, RHOB, RHOT2, RNASEL, ROCK1, SAT1, SATB1, SC5D, SLC20A1, SMAD7, SOD1, SOD2, SPTAN1, SQSTM1, TAP1, TGFB2, TGFBR3, TIMP1, TIMP2, TIMP3, TNF, TNFRSF12A, TNFSF10, TOP2A, TSPO, TXNIP, VDAC2, WEE1, XIAP	161	Cellular processes	-0.0791638	0.385195	0.208161	-0.132792	-0.41987	-0.00231739	-0.450675	-0.414424
Bile acid metabolism	https://www.gsea-msigdb.org/gsea/msigdb/human/geneset/HALLMARK_BILE_ACID_METABOLISM	ABCA1, ABCA2, ABCA3, ABCA4, ABCA5, ABCA6, ABCA8, ABCA9, ABCD1, ABCD2, ABCD3, ABCG4, ABCG8, ACSL1, ACSL5, AGXT, AKR1D1, ALDH1A1, ALDH8A1, ALDH9A1, AMACR, APOA1, AQP9, AR, ATXN1, BBOX1, BCAR3, BMP6, CAT, CH25H, CROT, CYP27A1, CYP39A1, CYP46A1, CYP7A1, CYP7B1, CYP8B1, DHCR24, DIO1, DIO2, EFHC1, EPHX2, FADS1, FADS2, FDXR, GC, GCLM, GNMT, GNPAT, GSTK1, HACL1, HAO1, HSD17B11, HSD17B4, HSD17B6, HSD3B1, HSD3B7, IDH1, IDH2, IDI1, ISOC1, KLF1, LCK, LIPE, LONP2, MLYCD, NEDD4, NPC1, NR0B2, NR1H4, NR1I2, NR3C2, NUDT12, OPTN, PAOX, PECR, PEX1, PEX11A, PEX11G, PEX12, PEX13, PEX16, PEX19, PEX26, PEX6, PEX7, PFKM, PHYH, PIPOX, PNPLA8, PRDX5, PXMP2, RBP1, RETSAT, RXRA, RXRG, SCP2, SERPINA6, SLC22A18, SLC23A1, SLC23A2, SLC27A2, SLC27A5, SLC29A1, SLC35B2, SLCO1A2, SOAT2, SOD1, SULT1B1, SULT2B1, TFCP2L1, TTR	112	Metabolic	-0.194672	-0.126094	-0.363997	0.0207778	0.0302147	-0.0986718	0.0650745	0.118747
Cholesterol homeostasis	https://www.gsea-msigdb.org/gsea/msigdb/human/geneset/HALLMARK_CHOLESTEROL_HOMEOSTASIS	ABCA2, ACAT2, ACSS2, ACTG1, ADH4, ALCAM, ALDOC, ANTXR2, ANXA13, ANXA5, ATF3, ATF5, ATXN2, AVPR1A, CBS, CD9, CHKA, CLU, CPEB2, CTNNB1, CXCL16, CYP51A1, DHCR7, EBP, ECH1, ERRFI1, ETHE1, FABP5, FADS2, FASN, FBXO6, FDFT1, FDPS, GLDC, GNAI1, GPX8, GSTM2, GUSB, HMGCR, HMGCS1, HSD17B7, IDI1, JAG1, LDLR, LGALS3, LGMN, LPL, LSS, MAL2, MVD, MVK, NFIL3, NIBAN1, NSDHL, PCYT2, PDK3, PLAUR, PLSCR1, PMVK, PNRC1, PPARG, S100A11, SC5D, SCD, SEMA3B, SQLE, SREBF2, STARD4, STX5, TM7SF2, TMEM97, TNFRSF12A, TP53INP1, TRIB3	74	Metabolic	0.0562646	0.0768857	0.0194471	-0.276138	-0.0535327	-0.000902164	-0.0436162	-0.27602
Coagulation	https://www.gsea-msigdb.org/gsea/msigdb/human/geneset/HALLMARK_COAGULATION	A2M, ACOX2, ADAM9, ANG, ANXA1, APOA1, APOC1, APOC2, APOC3, ARF4, BMP1, C1QA, C1R, C1S, C2, C3, C8A, C8B, C8G, C9, CAPN2, CAPN5, CASP9, CD9, CFB, CFD, CFH, CFI, CLU, COMP, CPB2, CPN1, CPQ, CRIP2, CSRP1, CTSB, CTSE, CTSH, CTSK, CTSO, CTSV, DCT, DPP4, DUSP14, DUSP6, F10, F11, F12, F13B, F2, F2RL2, F3, F8, F9, FBN1, FGA, FGG, FN1, FURIN, FYN, GDA, GNB2, GNG12, GP1BA, GP9, GSN, HMGCS2, HNF4A, HPN, HRG, HTRA1, ISCU, ITGA2, ITGB3, ITIH1, KLF7, KLK8, KLKB1, LAMP2, LEFTY2, LGMN, LRP1, LTA4H, MAFF, MASP2, MBL2, MEP1A, MMP1, MMP10, MMP11, MMP14, MMP15, MMP2, MMP3, MMP7, MMP8, MMP9, MSRB2, MST1, OLR1, P2RY1, PDGFB, PECAM1, PEF1, PF4, PLAT, PLAU, PLEK, PLG, PREP, PROC, PROS1, PROZ, PRSS23, RABIF, RAC1, RAPGEF3, RGN, S100A1, S100A13, SERPINA1, SERPINB2, SERPINC1, SERPINE1, SERPING1, SH2B2, SIRT2, SPARC, TF, TFPI2, THBD, THBS1, TIMP1, TIMP3, TMPRSS6, USP11, VWF, WDR1	138	Microenvironment & stroma	-0.146449	0.272737	0.198978	0.407622	-0.474472	-0.0150282	-0.673828	0.0694013
Complement	https://www.gsea-msigdb.org/gsea/msigdb/human/geneset/HALLMARK_COMPLEMENT	ACTN2, ADAM9, ADRA2B, AKAP10, ANG, ANXA5, APOA4, APOBEC3F, APOBEC3G, APOC1, ATOX1, BRPF3, C1QA, C1QC, C1R, C1S, C2, C3, C4BPB, C9, CA2, CALM1, CALM3, CASP1, CASP10, CASP3, CASP4, CASP5, CASP7, CASP9, CBLB, CCL5, CD36, CD40LG, CD46, CD55, CD59, CDA, CDH13, CDK5R1, CEBPB, CFB, CFH, CLU, COL4A2, CP, CPM, CPQ, CR1, CR2, CSRP1, CTSB, CTSC, CTSD, CTSH, CTSL, CTSO, CTSS, CTSV, CXCL1, DGKG, DGKH, DOCK10, DOCK4, DOCK9, DPP4, DUSP5, DUSP6, DYRK2, EHD1, ERAP2, F10, F2, F3, F5, F7, F8, FCER1G, FCN1, FDX1, FN1, FYN, GATA3, GCA, GMFB, GNAI2, GNAI3, GNB2, GNB4, GNG2, GNGT2, GP1BA, GP9, GPD2, GRB2, GZMA, GZMB, GZMK, HNF4A, HPCAL4, HSPA1A, HSPA5, IL6, IRF1, IRF2, IRF7, ITGAM, ITIH1, JAK2, KCNIP2, KCNIP3, KIF2A, KLK1, KLKB1, KYNU, L3MBTL4, LAMP2, LAP3, LCK, LCP2, LGALS3, LGMN, LIPA, LRP1, LTA4H, LTF, LYN, MAFF, ME1, MMP12, MMP13, MMP14, MMP15, MMP8, MSRB1, MT3, NOTCH4, OLR1, PCLO, PCSK9, PDGFB, PDP1, PFN1, PHEX, PIK3CA, PIK3CG, PIK3R5, PIM1, PLA2G4A, PLA2G7, PLAT, PLAUR, PLEK, PLG, PLSCR1, PPP2CB, PPP4C, PRCP, PRDM4, PREP, PRKCD, PRSS3, PRSS36, PSEN1, PSMB9, RABIF, RAF1, RASGRP1, RBSN, RCE1, RHOG, RNF4, S100A12, S100A13, S100A9, SCG3, SERPINA1, SERPINB2, SERPINC1, SERPINE1, SERPING1, SH2B3, SIRT6, SPOCK2, SRC, STX4, TFPI2, TIMP1, TIMP2, TMPRSS6, TNFAIP3, USP14, USP15, USP16, USP8, VCPIP1, WAS, XPNPEP1, ZEB1, ZFPM2	200	Immune	0.0406184	0.528777	0.426752	-0.0291676	-0.536602	-0.0670865	-0.562536	-0.393376
DNA repair	https://www.gsea-msigdb.org/gsea/msigdb/human/geneset/HALLMARK_DNA_REPAIR	AAAS, ADA, ADCY6, ADRM1, AGO4, AK1, AK3, ALYREF, APRT, ARL6IP1, BCAM, BCAP31, BOLA2, BRF2, CANT1, CCNO, CDA, CETN2, CLP1, CMPK2, COX17, CSTF3, DAD1, DCTN4, DDB1, DDB2, DGCR8, DGUOK, DUT, EDF1, EIF1B, ELL, ELOA, ERCC1, ERCC2, ERCC3, ERCC4, ERCC5, ERCC8, FEN1, GMPR2, GPX4, GSDME, GTF2A2, GTF2B, GTF2F1, GTF2H1, GTF2H3, GTF2H5, GTF3C5, GUK1, HCLS1, HPRT1, IMPDH2, ITPA, LIG1, MPC2, MPG, MRPL40, NCBP2, NELFB, NELFCD, NELFE, NFX1, NME1, NME3, NME4, NPR2, NT5C, NT5C3A, NUDT21, NUDT9, PCNA, PDE4B, PDE6G, PNP, POLA1, POLA2, POLB, POLD1, POLD3, POLD4, POLE4, POLH, POLL, POLR1C, POLR1D, POLR1H, POLR2A, POLR2C, POLR2D, POLR2E, POLR2F, POLR2G, POLR2H, POLR2I, POLR2J, POLR2K, POLR3C, POLR3GL, POM121, PRIM1, RAD51, RAD52, RAE1, RALA, RBX1, REV3L, RFC2, RFC3, RFC4, RFC5, RNMT, RPA2, RPA3, RRM2B, SAC3D1, SDCBP, SEC61A1, SF3A3, SMAD5, SNAPC4, SNAPC5, SRSF6, SSRP1, STX3, SUPT4H1, SUPT5H, SURF1, TAF10, TAF12, TAF13, TAF1C, TAF6, TAF9, TARBP2, TK2, TMED2, TP53, TSG101, TYMS, UMPS, UPF3B, USP11, VPS28, VPS37B, VPS37D, XPC, ZNF707, ZWINT	150	Cellular processes	0.137159	-0.0493279	-0.117161	-0.667815	0.210961	0.0826482	0.406079	-0.491081
E2F targets	https://www.gsea-msigdb.org/gsea/msigdb/human/geneset/HALLMARK_E2F_TARGETS	AK2, ANP32E, ASF1A, ASF1B, ATAD2, AURKA, AURKB, BARD1, BIRC5, BRCA1, BRCA2, BRMS1L, BUB1B, CBX5, CCNB2, CCNE1, CCP110, CDC20, CDC25A, CDC25B, CDCA3, CDCA8, CDK1, CDK4, CDKN1A, CDKN1B, CDKN2A, CDKN2C, CDKN3, CENPE, CENPM, CHEK1, CHEK2, CIT, CKS1B, CKS2, CNOT9, CSE1L, CTCF, CTPS1, DCK, DCLRE1B, DCTPP1, DDX39A, DEK, DEPDC1, DIAPH3, DLGAP5, DNMT1, DONSON, DSCC1, DUT, E2F8, EED, EIF2S1, ESPL1, EXOSC8, EZH2, GINS1, GINS3, GINS4, GSPT1, H2AX, H2AZ1, HELLS, HMGA1, HMGB2, HMGB3, HMMR, HNRNPD, HUS1, ILF3, ING3, IPO7, JPT1, KIF18B, KIF22, KIF2C, KIF4A, KPNA2, LBR, LIG1, LMNB1, LUC7L3, LYAR, MAD2L1, MCM2, MCM3, MCM4, MCM5, MCM6, MCM7, MELK, MKI67, MLH1, MMS22L, MRE11, MSH2, MTHFD2, MXD3, MYBL2, MYC, NAA38, NAP1L1, NASP, NBN, NCAPD2, NME1, NOLC1, NOP56, NUDT21, NUP107, NUP153, NUP205, ORC2, ORC6, PA2G4, PAICS, PAN2, PCNA, PDS5B, PHF5A, PLK1, PLK4, PMS2, PNN, POLA2, POLD1, POLD2, POLD3, POLE, POLE4, POP7, PPM1D, PPP1R8, PRDX4, PRIM2, PRKDC, PRPS1, PSIP1, PSMC3IP, PTTG1, RACGAP1, RAD1, RAD21, RAD50, RAD51AP1, RAD51C, RAN, RANBP1, RBBP7, RFC1, RFC2, RFC3, RNASEH2A, RPA1, RPA2, RPA3, RRM2, SHMT1, SLBP, SMC1A, SMC3, SMC4, SMC6, SNRPB, SPAG5, SPC24, SPC25, SRSF1, SRSF2, SSRP1, STAG1, STMN1, SUV39H1, SYNCRIP, TACC3, TBRG4, TCF19, TFRC, TIMELESS, TIPIN, TK1, TMPO, TOP2A, TP53, TRA2B, TRIP13, TUBB, TUBG1, UBE2S, UBE2T, UBR7, UNG, USP1, WDR90, WEE1, XPO1, XRCC6, ZW10	200	Cellular processes	0.0817784	-0.0814225	-0.135031	-0.639139	0.215506	0.0701999	0.419389	-0.498282
EMT	https://www.gsea-msigdb.org/gsea/msigdb/human/geneset/HALLMARK_EPITHELIAL_MESENCHYMAL_TRANSITION	ABI3BP, ACTA2, ADAM12, ANPEP, APLP1, AREG, BASP1, BDNF, BGN, BMP1, CADM1, CALD1, CALU, CAP2, CAPG, CCN1, CCN2, CD44, CD59, CDH11, CDH2, CDH6, COL11A1, COL12A1, COL16A1, COL1A1, COL1A2, COL3A1, COL4A1, COL4A2, COL5A1, COL5A2, COL5A3, COL6A2, COL6A3, COL7A1, COL8A2, COLGALT1, COMP, COPA, CRLF1, CTHRC1, CXCL1, CXCL12, CXCL6, CXCL8, DAB2, DCN, DKK1, DPYSL3, DST, ECM1, ECM2, EDIL3, EFEMP2, ELN, EMP3, ENO2, FAP, FAS, FBLN1, FBLN2, FBLN5, FBN1, FBN2, FERMT2, FGF2, FLNA, FMOD, FN1, FOXC2, FSTL1, FSTL3, FUCA1, FZD8, GADD45A, GADD45B, GAS1, GEM, GJA1, GLIPR1, GPC1, GPX7, GREM1, HTRA1, ID2, IGFBP2, IGFBP3, IGFBP4, IL15, IL32, IL6, INHBA, ITGA2, ITGA5, ITGAV, ITGB1, ITGB3, ITGB5, JUN, LAMA1, LAMA2, LAMA3, LAMC1, LAMC2, LGALS1, LOX, LOXL1, LOXL2, LRP1, LRRC15, LUM, MAGEE1, MATN2, MATN3, MCM7, MEST, MFAP5, MGP, MMP1, MMP14, MMP2, MMP3, MSX1, MXRA5, MYL9, MYLK, NID2, NNMT, NOTCH2, NT5E, NTM, OXTR, P3H1, PCOLCE, PCOLCE2, PDGFRB, PDLIM4, PFN2, PLAUR, PLOD1, PLOD2, PLOD3, PMEPA1, PMP22, POSTN, PPIB, PRRX1, PRSS2, PTHLH, PTX3, PVR, QSOX1, RGS4, RHOB, SAT1, SCG2, SDC1, SDC4, SERPINE1, SERPINE2, SERPINH1, SFRP1, SFRP4, SGCB, SGCD, SGCG, SLC6A8, SLIT2, SLIT3, SNAI2, SNTB1, SPARC, SPOCK1, SPP1, TAGLN, TFPI2, TGFB1, TGFBI, TGFBR3, TGM2, THBS1, THBS2, THY1, TIMP1, TIMP3, TNC, TNFAIP3, TNFRSF11B, TNFRSF12A, TPM1, TPM2, TPM4, VCAM1, VCAN, VEGFA, VEGFC, VIM, WIPF1, WNT5A	200	Microenvironment & stroma	-0.153015	0.25178	0.125064	0.289468	-0.454916	0.00851499	-0.675688	-0.0536179
Estrogen response early	https://www.gsea-msigdb.org/gsea/msigdb/human/geneset/HALLMARK_ESTROGEN_RESPONSE_EARLY	ABAT, ABCA3, ABHD2, ABLIM1, ADCY1, ADCY9, ADD3, AFF1, AKAP1, ALDH3B1, AMFR, ANXA9, AQP3, AR, AREG, ARL3, ASB13, B4GALT1, BAG1, BCL11B, BCL2, BHLHE40, BLVRB, CA12, CALB2, CALCR, CANT1, CBFA2T3, CCN5, CCND1, CD44, CELSR1, CELSR2, CHPT1, CISH, CLDN7, CLIC3, CXCL12, CYP26B1, DEPTOR, DHCR7, DHRS2, DHRS3, DLC1, DYNLT3, FAM102A, EGR3, ELF1, ELF3, ELOVL2, ELOVL5, ENDOD1, ESRP2, FARP1, FASN, FCMR, FDFT1, FHL2, FKBP4, FKBP5, FLNB, FOS, FOXC1, FRK, GAB2, GFRA1, GJA1, GLA, GREB1, HES1, HR, HSPB8, IGF1R, IGFBP4, IL17RB, IL6ST, INHBB, INPP5F, ISG20L2, ITPK1, JAK2, KAZN, KCNK15, KCNK5, KDM4B, KLF10, KLF4, KLK10, KRT13, KRT15, KRT18, KRT19, KRT8, LAD1, LRIG1, MAPT, MAST4, MED13L, MED24, MICB, MINDY1, MLPH, MPPED2, MREG, MSMB, MUC1, MYB, MYBBP1A, MYBL1, MYC, MYOF, NADSYN1, NAV2, NBL1, NCOR2, SLC9A3R1, NPY1R, NRIP1, NXT1, OLFM1, OLFML3, OPN3, OVOL2, P2RY2, PAPSS2, PDLIM3, PDZK1, PEX11A, PGR, PLAAT3, PMAIP1, PODXL, PPIF, PRSS23, PTGES, RAB17, RAB31, RAPGEFL1, RARA, RASGRP1, RBBP8, REEP1, RET, RETREG1, RHOBTB3, RHOD, RPS6KA2, RRP12, SCARB1, SCNN1A, SEC14L2, SEMA3B, SFN, SH3BP5, SIAH2, SLC16A1, SLC19A2, SLC1A1, SLC1A4, SLC22A5, SLC24A3, SLC26A2, SLC27A2, SLC2A1, SLC37A1, SLC39A6, SLC7A2, SLC7A5, SNX24, SOX3, STC2, SULT2B1, SVIL, SYBU, SYNGR1, SYT12, TBC1D30, TFAP2C, TFF1, TFF3, TGIF2, TGM2, THSD4, TIAM1, TIPARP, TJP3, TMEM164, TMPRSS3, TOB1, TPBG, TPD52L1, TSKU, TTC39A, TUBB2B, UGCG, UNC119, WFS1, WWC1, XBP1, ZNF185	200	Microenvironment & stroma	0.0173505	0.163557	0.16802	0.186453	-0.147502	-0.0917608	-0.281026	0.0747752
Estrogen response late	https://www.gsea-msigdb.org/gsea/msigdb/human/geneset/HALLMARK_ESTROGEN_RESPONSE_LATE	ABCA3, ABHD2, ACOX2, ADD3, AFF1, AGR2, ALDH3A2, ALDH3B1, AMFR, ANXA9, AREG, ARL3, ASCL1, ASS1, ATP2B4, BAG1, BATF, BCL2, BLVRB, BTG3, CA12, CA2, CACNA2D2, CALCR, CAV1, CCN5, CCNA1, CCND1, CD44, CD9, CDC20, CDC6, CDH1, CELSR2, CHPT1, CHST8, CISH, CKB, CLIC3, COX6C, CPE, CXCL12, CXCL14, CYP26B1, CYP4F11, DCXR, DHCR7, DHRS2, DLG5, DNAJC1, DNAJC12, DUSP2, DYNLT3, FAM102A, EGR3, ELOVL5, EMP2, ETFB, FABP5, FARP1, FDFT1, FGFR3, FKBP4, FKBP5, FLNB, FOS, FOXC1, FRK, GAL, GALE, GFUS, GINS2, GJB3, GLA, GPER1, HMGCS2, HOMER2, HPRT1, HR, HSPA4L, HSPB8, ID2, IDH2, IGFBP4, IGSF1, IL17RB, IL6ST, IMPA2, ISG20, ITPK1, JAK1, JAK2, KCNK5, KIF20A, KLF4, KLK10, KLK11, KRT13, KRT19, LAMC2, LARGE1, LLGL2, LSR, LTF, MAPK13, MAPT, MDK, MEST, METTL3, MICB, MOCS2, MYB, MYOF, NAB2, NBL1, NCOR2, SLC9A3R1, NMU, NPY1R, NRIP1, NXT1, OLFM1, OPN3, OVOL2, PAPSS2, PCP4, PDCD4, PDLIM3, PDZK1, PERP, PGR, PKP3, PLAAT3, PLAC1, PLK4, PLXNB1, PPIF, PRKAR2B, PRLR, PRSS23, PTGER3, PTGES, PTPN6, RAB31, RABEP1, RAPGEFL1, RBBP8, RET, RNASEH2A, RPS6KA2, S100A9, SCARB1, SCNN1A, SCUBE2, SEMA3B, SERPINA1, SERPINA3, SERPINA5, SFN, SGK1, SIAH2, SLC16A1, SLC1A4, SLC22A5, SLC24A3, SLC26A2, SLC27A2, SLC29A1, SLC2A8, SLC7A5, SNX10, SORD, SOX3, ST14, ST6GALNAC2, STIL, SULT2B1, TFAP2C, TFF1, TFF3, TFPI2, TH, TIAM1, TJP3, TMPRSS3, TNNC1, TOB1, TOP2A, TPBG, TPD52L1, TPSAB1, TRIM29, TSPAN13, TST, UGDH, UNC13B, WFS1, XBP1, XRCC3, ZFP36	200	Microenvironment & stroma	0.123059	0.167573	0.247291	-0.0319969	-0.0827456	-0.0938206	-0.0782654	-0.0793773
Fatty acid metabolsim	https://www.gsea-msigdb.org/gsea/msigdb/human/geneset/HALLMARK_FATTY_ACID_METABOLISM	AADAT, ACAA1, ACAA2, ACADL, ACADM, ACADS, ACADVL, ACAT2, ACO2, ACOT2, ACOT8, ACOX1, ACSL1, ACSL4, ACSL5, ACSM3, ACSS1, ADH1C, ADH7, ADIPOR2, ADSL, ALAD, ALDH1A1, ALDH3A1, ALDH3A2, ALDH9A1, ALDOA, AOC3, APEX1, AQP7, AUH, BCKDHB, BLVRA, BMPR1B, BPHL, CA2, CA4, CA6, CBR1, CBR3, CD1D, CD36, CEL, CIDEA, CPOX, CPT1A, CPT2, CRAT, CRYZ, CYP1A1, CYP4A11, CYP4A22, D2HGDH, DECR1, DHCR24, DLD, DLST, ECH1, ECHS1, ECI1, ECI2, EHHADH, ELOVL5, ENO2, ENO3, EPHX1, ERP29, ETFDH, FABP1, FABP2, FASN, FH, FMO1, G0S2, GABARAPL1, GAD2, GAPDHS, GCDH, GLUL, GPD1, GPD2, GRHPR, GSTZ1, H2AZ1, HADH, HADHB, HAO2, HCCS, HIBCH, HMGCL, HMGCS1, HMGCS2, HPGD, HSD17B10, HSD17B11, HSD17B4, HSD17B7, HSDL2, HSP90AA1, HSPH1, IDH1, IDH3B, IDH3G, IDI1, IL4I1, INMT, KMT5A, LDHA, LGALS1, LTC4S, MAOA, MCEE, MDH1, MDH2, ME1, METAP1, MGLL, MIF, CCDC58, MLYCD, NBN, NCAPH2, NSDHL, NTHL1, ODC1, OSTC, PCBD1, PDHA1, PDHB, PPARA, PRDX6, PSME1, PTPRG, PTS, RAP1GDS1, RDH11, RDH16, REEP6, RETSAT, S100A10, SDHA, SDHC, SDHD, SERINC1, SLC22A5, SMS, SUCLA2, SUCLG1, SUCLG2, TDO2, TP53INP2, UBE2L6, UGDH, UROD, UROS, VNN1, XIST, YWHAH	158	Metabolic	0.12335	0.0886369	0.0103631	-0.541294	0.0689801	0.096675	0.262801	-0.409283
G2M checkpoint	https://www.gsea-msigdb.org/gsea/msigdb/human/geneset/HALLMARK_G2M_CHECKPOINT	ABL1, AMD1, ARID4A, ATF5, ATRX, AURKA, AURKB, BARD1, BCL3, BIRC5, BRCA2, BUB1, BUB3, CASP8AP2, CBX1, CCNA2, CCNB2, CCND1, CCNF, CCNT1, CDC20, CDC25A, CDC25B, CDC27, CDC45, CDC6, CDC7, CDK1, CDK4, CDKN1B, CDKN2C, CDKN3, CENPA, CENPE, CENPF, CHAF1A, CHEK1, CHMP1A, CKS1B, CKS2, CTCF, CUL1, CUL3, CUL4A, CUL5, DBF4, DDX39A, DKC1, DMD, DR1, DTYMK, E2F1, E2F2, E2F3, E2F4, EFNA5, EGF, ESPL1, EWSR1, EXO1, EZH2, FANCC, FBXO5, FOXN3, G3BP1, GINS2, GSPT1, H2AX, H2AZ1, H2AZ2, H2BC12, HIF1A, HIRA, HMGA1, HMGB3, HMGN2, HMMR, HNRNPD, HNRNPU, HOXC10, HSPA8, HUS1, ILF3, INCENP, JPT1, KATNA1, KIF11, KIF15, KIF20B, KIF22, KIF23, KIF2C, KIF4A, KIF5B, KMT5A, KNL1, KPNA2, KPNB1, LBR, LIG3, LMNB1, MAD2L1, MAP3K20, MAPK14, MARCKS, MCM2, MCM3, MCM5, MCM6, MEIS1, MEIS2, MKI67, MNAT1, MT2A, MTF2, MYBL2, MYC, NASP, NCL, NDC80, NEK2, NOLC1, NOTCH2, NSD2, NUMA1, NUP50, NUP98, NUSAP1, ODC1, ODF2, ORC5, ORC6, PAFAH1B1, PBK, PDS5B, PLK1, PLK4, PML, POLA2, POLE, POLQ, PRC1, PRIM2, PRMT5, PRPF4B, PTTG1, PTTG3P, PURA, RACGAP1, RAD21, RAD23B, RAD54L, RASAL2, RBL1, RBM14, RPA2, RPS6KA5, SAP30, SFPQ, SLC12A2, SLC38A1, SLC7A1, SLC7A5, SMAD3, SMARCC1, SMC1A, SMC2, SMC4, SNRPD1, SQLE, SRSF1, SRSF10, SRSF2, SS18, STAG1, STIL, STMN1, SUV39H1, SYNCRIP, TACC3, TENT4A, TFDP1, TGFB1, TLE3, TMPO, TNPO2, TOP1, TOP2A, TPX2, TRA2B, TRAIP, TROAP, TTK, UBE2C, UBE2S, UCK2, UPF1, WRN, XPO1, YTHDC1	200	Cellular processes	0.0910777	-0.0512256	-0.111358	-0.604179	0.190287	0.0443221	0.352483	-0.502722
Glycolysis	https://www.gsea-msigdb.org/gsea/msigdb/human/geneset/HALLMARK_GLYCOLYSIS	ABCB6, ADORA2B, AGL, AGRN, AK3, AK4, AKR1A1, ALDH7A1, ALDH9A1, ALDOA, ALDOB, ALG1, ANG, ANGPTL4, ANKZF1, ARPP19, ARTN, AURKA, B3GALT6, B3GAT1, B3GAT3, B3GNT3, B4GALT1, B4GALT2, B4GALT4, B4GALT7, BIK, BPNT1, CACNA1H, CAPN5, CASP6, CD44, CDK1, CENPA, CHPF, CHPF2, CHST1, CHST12, CHST2, CHST4, CHST6, CITED2, CLDN3, CLDN9, CLN6, COG2, COL5A1, COPB2, CTH, CXCR4, CYB5A, DCN, DDIT4, DEPDC1, DLD, DPYSL4, DSC2, ECD, EFNA3, EGFR, EGLN3, ELF3, ENO1, ENO2, ERO1A, EXT1, EXT2, FAM162A, FBP2, FKBP4, FUT8, G6PD, GAL3ST1, GALE, GALK1, GALK2, GAPDHS, GCLC, GFPT1, GFUS, GLCE, GLRX, GMPPA, GMPPB, GNE, GNPDA1, GOT1, GOT2, GPC1, GPC3, GPC4, GPR87, GUSB, GYS1, GYS2, HAX1, HDLBP, HK2, HMMR, HOMER1, HS2ST1, HS6ST2, HSPA5, IDH1, IDUA, IER3, IGFBP3, IL13RA1, IRS2, ISG20, KDELR3, KIF20A, KIF2A, LCT, LDHA, LDHC, LHPP, LHX9, MDH1, MDH2, ME1, ME2, MED24, MERTK, MET, MIF, MIOX, MPI, MXI1, NANP, NASP, NDST3, NDUFV3, NOL3, NSDHL, NT5E, P4HA1, P4HA2, PAM, PAXIP1, PC, PDK3, PFKFB1, PFKP, PGAM1, PGAM2, PGK1, PGLS, PGM2, PHKA2, PKM, PKP2, PLOD1, PLOD2, PMM2, POLR3K, PPFIA4, PPIA, PPP2CB, PRPS1, PSMC4, PYGB, PYGL, QSOX1, RARS1, RBCK1, RPE, RRAGD, SAP30, SDC1, SDC2, SDC3, SDHC, SLC16A3, SLC25A10, SLC25A13, SLC35A3, SLC37A4, SOD1, SOX9, SPAG4, SRD5A3, STC1, STC2, STMN1, TALDO1, TFF3, TGFA, TGFBI, TKTL1, TPBG, TPI1, TPST1, TXN, UGP2, VCAN, VEGFA, VLDLR, XYLT2, ZNF292	200	Metabolic	0.271982	0.159313	0.306731	-0.41132	0.0335399	0.0312362	0.190133	-0.349341
Hedgehog signaling	https://www.gsea-msigdb.org/gsea/msigdb/human/geneset/HALLMARK_HEDGEHOG_SIGNALING	ACHE, ADGRG1, AMOT, CDK5R1, CDK6, CELSR1, CNTFR, CRMP1, DPYSL2, ETS2, GLI1, HEY1, HEY2, L1CAM, LDB1, MYH9, NF1, NKX6-1, NRCAM, NRP1, NRP2, OPHN1, PLG, PML, PTCH1, RASA1, RTN1, SCG2, SHH, SLIT1, THY1, TLE1, TLE3, UNC5C, VEGFA, VLDLR	36	Oncogenic signaling	-0.178649	-0.0922164	-0.102172	0.541229	-0.16238	0.0209808	-0.482471	0.304563
Heme metabolism	https://www.gsea-msigdb.org/gsea/msigdb/human/geneset/HALLMARK_HEME_METABOLISM	ABCB6, ABCG2, ACKR1, ACP5, ACSL6, ADD1, ADD2, ADIPOR1, AGPAT4, AHSP, ALAD, ALAS2, ALDH1L1, ALDH6A1, ANK1, AQP3, ARHGEF12, ARL2BP, ASNS, ATG4A, ATP6V0A1, BACH1, BCAM, BLVRA, BLVRB, BMP2K, BNIP3L, BPGM, BSG, BTG2, BTRC, C3, CA1, CA2, CAST, CAT, CCDC28A, CCND3, CDC27, CDR2, CIR1, CLCN3, CLIC2, CPOX, CROCCP2, CTNS, CTSB, CTSE, DAAM1, DCAF10, DCAF11, DCUN1D1, DMTN, E2F2, EIF2AK1, ELL2, ENDOD1, EPB41, EPB42, EPOR, ERMAP, EZH1, FBXO34, FBXO7, FBXO9, FECH, FN3K, FOXJ2, FOXO3, FTCD, GAPVD1, GATA1, GCLC, GCLM, GDE1, GLRX5, GMPS, GYPA, GYPB, GYPC, GYPE, H1-0, H4C3, HAGH, HBB, HBBP1, HBD, HBQ1, HBZ, HDGF, HEBP1, HMBS, HTATIP2, HTRA2, ICAM4, IGSF3, ISCA1, KAT2B, KDM7A, KEL, KHNYN, KLF1, KLF3, LAMP2, LMO2, LPIN2, LRP10, MAP2K3, MARCHF2, MARCHF8, MARK3, MBOAT2, MFHAS1, MGST3, MINPP1, MKRN1, MOCOS, MOSPD1, MPP1, MXI1, MYL4, NARF, NCOA4, NEK7, NFE2, NFE2L1, NNT, NR3C1, NUDT4, OPTN, OSBP2, P4HA2, PC, PDZK1IP1, PGLS, PICALM, PIGQ, PPOX, PPP2R5B, PRDX2, PSMD9, RAD23A, RANBP10, RAP1GAP, RBM38, RBM5, RCL1, RHAG, RHCE, RHD, RIOK3, RNF123, RNF19A, SDCBP, SEC14L1, SELENBP1, SIDT2, SLC10A3, SLC11A2, SLC22A4, SLC25A37, SLC25A38, SLC2A1, SLC30A1, SLC30A10, SLC4A1, SLC66A2, SLC6A8, SLC6A9, SLC7A11, SMOX, SNCA, SPTA1, SPTB, SYNJ1, TAL1, TCEA1, TENT5C, TFDP2, TFRC, TMCC2, TMEM9B, TNRC6B, TNS1, TOP1, TRAK2, TRIM10, TRIM58, TSPAN5, TSPO2, TYR, UBAC1, UCP2, UROD, UROS, USP15, VEZF1, XK, XPO7, YPEL5	200	Metabolic	0.116894	0.381987	0.279271	-0.214796	-0.224384	-0.0899337	-0.238617	-0.341547
Hypoxia	https://www.gsea-msigdb.org/gsea/msigdb/human/geneset/HALLMARK_HYPOXIA	ACKR3, ADM, ADORA2B, AK4, AKAP12, ALDOA, ALDOB, ALDOC, AMPD3, ANGPTL4, ANKZF1, ANXA2, ATF3, ATP7A, B3GALT6, B4GALNT2, BCAN, BCL2, BGN, BHLHE40, BNIP3L, BRS3, BTG1, CA12, CASP6, CAV1, CAVIN1, CAVIN3, CCN1, CCN2, CCN5, CCNG2, CDKN1A, CDKN1B, CDKN1C, CHST2, CHST3, CITED2, COL5A1, CP, CSRP2, CXCR4, DCN, DDIT3, DDIT4, DPYSL4, DTNA, DUSP1, EDN2, EFNA1, EFNA3, EGFR, ENO1, ENO2, ENO3, ERO1A, ERRFI1, ETS1, EXT1, F3, FAM162A, FBP1, FOS, FOSL2, FOXO3, GAA, GALK1, GAPDH, GAPDHS, GBE1, GCK, GCNT2, GLRX, GPC1, GPC3, GPC4, GPI, GRHPR, GYS1, HAS1, HDLBP, HEXA, HK1, HK2, HMOX1, HOXB9, HS3ST1, HSPA5, IDS, IER3, IGFBP1, IGFBP3, IL6, ILVBL, INHA, IRS2, ISG20, JMJD6, JUN, KDELR3, KDM3A, KIF5A, KLF6, KLF7, KLHL24, LALBA, LARGE1, LDHA, LDHC, LOX, LXN, MAFF, MAP3K1, MIF, MT1E, MT2A, MXI1, MYH9, NAGK, NCAN, NDRG1, NDST1, NDST2, NEDD4L, NFIL3, NOCT, NR3C1, P4HA1, P4HA2, PAM, PCK1, PDGFB, PDK1, PDK3, PFKFB3, PFKL, PFKP, PGAM2, PGF, PGK1, PGM1, PGM2, PHKG1, PIM1, PKLR, PKP1, PLAC8, PLAUR, PLIN2, PNRC1, PPARGC1A, PPFIA4, PPP1R15A, PPP1R3C, PRDX5, PRKCA, PYGM, RBPJ, RORA, RRAGD, S100A4, SAP30, SCARB1, SDC2, SDC3, SDC4, SELENBP1, SERPINE1, SIAH2, SLC25A1, SLC2A1, SLC2A3, SLC2A5, SLC37A4, SLC6A6, SRPX, STBD1, STC1, STC2, SULT2B1, TES, TGFB3, TGFBI, TGM2, TIPARP, TKTL1, TMEM45A, TNFAIP3, TPBG, TPD52, TPI1, TPST2, UGP2, VEGFA, VHL, VLDLR, WSB1, XPNPEP1, ZFP36, ZNF292	200	Microenvironment & stroma	-0.0600751	0.388493	0.336075	0.089568	-0.412023	-0.0460331	-0.463735	-0.181926
IL2-STAT5 signaling	https://www.gsea-msigdb.org/gsea/msigdb/human/geneset/HALLMARK_IL2_STAT5_SIGNALING	ABCB1, ADAM19, AGER, AHCY, AHNAK, AHR, ALCAM, AMACR, ANXA4, APLP1, ARL4A, BATF, BATF3, BCL2, BCL2L1, BHLHE40, BMP2, BMPR2, CA2, CAPG, CAPN3, CASP3, CCND2, CCND3, CCNE1, CCR4, CD44, CD48, CD79B, CD81, CD83, CD86, CDC42SE2, CDC6, CDCP1, CDKN1C, CISH, CKAP4, COCH, COL6A1, CSF1, CSF2, CST7, CTLA4, CTSZ, CXCL10, CYFIP1, DCPS, DENND5A, DHRS3, DRC1, ECM1, EEF1AKMT1, EMP1, ENO3, ENPP1, EOMES, ETFBKMT, ETV4, F2RL2, FAH, FGL2, FLT3LG, FURIN, GABARAPL1, GADD45B, GALM, GATA1, GBP4, GLIPR2, GPR65, GPR83, GPX4, GSTO1, GUCY1B1, HIPK2, HK2, HOPX, HUWE1, FAM126B, ICOS, IFITM3, IFNGR1, IGF1R, IGF2R, IKZF2, IKZF4, IL10, IL10RA, IL13, IL18R1, IL1R2, IL1RL1, IL2RA, IL2RB, IL3RA, IL4R, IRF4, IRF6, IRF8, ITGA6, ITGAE, ITGAV, ITIH5, KLF6, LCLAT1, LIF, LRIG1, LRRC8C, LTB, MAFF, MAP3K8, MAP6, MAPKAPK2, MUC1, MXD1, MYC, MYO1C, MYO1E, NCOA3, NCS1, NDRG1, NFIL3, NFKBIZ, NOP2, NRP1, NT5E, ODC1, P2RX4, P4HA1, PDCD2L, PENK, PHLDA1, PHTF2, PIM1, PLAGL1, PLEC, PLIN2, PLPP1, PLSCR1, PNP, POU2F1, PRAF2, PRKCH, PRNP, PTCH1, PTGER2, PTH1R, PTRH2, PUS1, RABGAP1L, RGS16, RHOB, RHOH, RNH1, RORA, RRAGD, S100A1, SCN9A, SELL, SELP, SERPINB6, SERPINC1, SH3BGRL2, SHE, SLC1A5, SLC29A2, SLC2A3, SLC39A8, SMPDL3A, SNX14, SNX9, SOCS1, SOCS2, SPP1, SPRED2, SPRY4, ST3GAL4, SWAP70, SYNGR2, SYT11, TGM2, TIAM1, TLR7, TNFRSF18, TNFRSF1B, TNFRSF21, TNFRSF4, TNFRSF8, TNFRSF9, TNFSF10, TNFSF11, TRAF1, TTC39B, TWSG1, UCK2, UMPS, WLS, XBP1	199	Oncogenic signaling	-0.0618077	0.408697	0.306456	0.0369467	-0.504911	-0.0279764	-0.587122	-0.326626
IL6-JAK-STAT3 signaling	https://www.gsea-msigdb.org/gsea/msigdb/human/geneset/HALLMARK_IL6_JAK_STAT3_SIGNALING	A2M, ACVR1B, ACVRL1, BAK1, CBL, CCL7, CCR1, CD14, CD36, CD38, CD44, CD9, CNTFR, CRLF2, CSF1, CSF2, CSF2RA, CSF2RB, CSF3R, CXCL1, CXCL10, CXCL11, CXCL13, CXCL3, CXCL9, DNTT, EBI3, FAS, GRB2, HAX1, HMOX1, IFNAR1, IFNGR1, IFNGR2, IL10RB, IL12RB1, IL13RA1, IL15RA, IL17RA, IL17RB, IL18R1, IL1B, IL1R1, IL1R2, IL2RA, IL2RG, IL3RA, IL4R, IL6, IL6ST, IL7, IL9R, INHBE, IRF1, IRF9, ITGA4, ITGB3, JUN, LEPR, LTB, LTBR, MAP3K8, MYD88, OSMR, PDGFC, PF4, PIK3R5, PIM1, PLA2G2A, PTPN1, PTPN11, PTPN2, REG1A, SOCS1, SOCS3, STAM2, STAT1, STAT2, STAT3, TGFB1, TLR2, TNF, TNFRSF12A, TNFRSF1A, TNFRSF1B, TNFRSF21, TYK2	87	Immune	-0.00581637	0.537638	0.425971	-0.0718834	-0.525787	-0.0679079	-0.499281	-0.415719
Inflammatory response	https://www.gsea-msigdb.org/gsea/msigdb/human/geneset/HALLMARK_INFLAMMATORY_RESPONSE	ABCA1, ABI1, ACVR1B, ACVR2A, ADGRE1, ADM, ADORA2B, ADRM1, AHR, APLNR, AQP9, ATP2A2, ATP2B1, ATP2C1, AXL, BDKRB1, BEST1, BST2, BTG2, C3AR1, C5AR1, CALCRL, CCL17, CCL2, CCL20, CCL22, CCL24, CCL5, CCL7, CCR7, CCRL2, CD14, CD40, CD48, CD55, CD69, CD70, CD82, CDKN1A, CHST2, CLEC5A, CMKLR1, CSF1, CSF3, CSF3R, CX3CL1, CXCL10, CXCL11, CXCL6, CXCL8, CXCL9, CXCR6, CYBB, DCBLD2, EBI3, EDN1, EIF2AK2, EMP3, EREG, F3, FFAR2, FPR1, FZD5, GABBR1, GCH1, GNA15, GNAI3, GP1BA, GPC3, GPR132, GPR183, HAS2, HBEGF, HIF1A, HPN, HRH1, ICAM1, ICAM4, ICOSLG, IFITM1, IFNAR1, IFNGR2, IL10, IL10RA, IL12B, IL15, IL15RA, IL18, IL18R1, IL18RAP, IL1A, IL1B, IL1R1, IL2RB, IL4R, IL6, IL7R, INHBA, IRAK2, IRF1, IRF7, ITGA5, ITGB3, ITGB8, KCNA3, KCNJ2, KCNMB2, KIF1B, KLF6, LAMP3, LCK, LCP2, LDLR, LIF, LPAR1, LTA, LY6E, LYN, MARCO, MEFV, MEP1A, MET, MMP14, MSR1, MXD1, MYC, NAMPT, NDP, NFKB1, NFKBIA, NLRP3, NMI, NMUR1, NOD2, NPFFR2, OLR1, OPRK1, OSM, OSMR, P2RX4, P2RX7, P2RY2, PCDH7, PDE4B, PDPN, PIK3R5, PLAUR, PROK2, PSEN1, PTAFR, PTGER2, PTGER4, PTGIR, PTPRE, PVR, RAF1, RASGRP1, RELA, RGS1, RGS16, RHOG, RIPK2, RNF144B, ROS1, RTP4, SCARF1, SCN1B, SELE, SELENOS, SELL, SEMA4D, SERPINE1, SGMS2, SLAMF1, SLC11A2, SLC1A2, SLC28A2, SLC31A1, SLC31A2, SLC4A4, SLC7A1, SLC7A2, SPHK1, SRI, STAB1, TACR1, TACR3, TAPBP, TIMP1, TLR1, TLR2, TLR3, TNFAIP6, TNFRSF1B, TNFRSF9, TNFSF10, TNFSF15, TNFSF9, TPBG, VIP	200	Immune	-0.010597	0.520667	0.440109	-0.00643532	-0.538808	-0.0629306	-0.558468	-0.377444
Interferon alpha	https://www.gsea-msigdb.org/gsea/msigdb/human/geneset/HALLMARK_INTERFERON_ALPHA_RESPONSE	ADAR, B2M, BATF2, BST2, C1S, CASP1, CASP8, CCRL2, CD47, CD74, CMPK2, CMTR1, CNP, CSF1, CXCL10, CXCL11, DDX60, DHX58, EIF2AK2, ELF1, EPSTI1, GBP2, GBP4, GMPR, HELZ2, HERC6, HLA-C, IFI27, IFI30, IFI35, IFI44, IFI44L, IFIH1, IFIT2, IFIT3, IFITM1, IFITM2, IFITM3, IL15, IL4R, IL7, IRF1, IRF2, IRF7, IRF9, ISG15, ISG20, LAMP3, LAP3, LGALS3BP, LPAR6, LY6E, MOV10, MVB12A, MX1, NCOA7, NMI, NUB1, OAS1, OASL, OGFR, PARP12, PARP14, PARP9, PLSCR1, PNPT1, PROCR, PSMA3, PSMB8, PSMB9, PSME1, PSME2, RIPK2, RNF31, RSAD2, RTP4, SAMD9, SAMD9L, SELL, SLC25A28, SP110, STAT2, TAP1, TDRD7, TENT5A, TMEM140, TRAFD1, TRIM14, TRIM21, TRIM25, TRIM26, TRIM5, TXNIP, UBA7, UBE2L6, USP18, WARS1	97	Immune	0.201315	0.425669	0.371011	-0.287757	-0.285761	-0.12044	-0.205747	-0.452577
Interferon gamma	https://www.gsea-msigdb.org/gsea/msigdb/human/geneset/HALLMARK_INTERFERON_GAMMA_RESPONSE	ADAR, APOL6, ARID5B, ARL4A, AUTS2, B2M, BANK1, BATF2, BPGM, BST2, BTG1, C1R, C1S, CASP1, CASP3, CASP4, CASP7, CASP8, CCL2, CCL5, CCL7, CD274, CD38, CD40, CD69, CD74, CD86, CDKN1A, CFB, CFH, CIITA, CMKLR1, CMPK2, CMTR1, CSF2RB, CXCL10, CXCL11, CXCL9, DDX60, DHX58, EIF2AK2, EIF4E3, EPSTI1, FAS, FCGR1A, FGL2, FPR1, GBP4, GBP6, GCH1, GPR18, GZMA, HELZ2, HERC6, HIF1A, HLA-A, HLA-B, HLA-DMA, HLA-DQA1, HLA-DRB1, HLA-G, ICAM1, IDO1, IFI27, IFI30, IFI35, IFI44, IFI44L, IFIH1, IFIT1, IFIT2, IFIT3, IFITM2, IFITM3, IFNAR2, IL10RA, IL15, IL15RA, IL18BP, IL2RB, IL4R, IL6, IL7, IRF1, IRF2, IRF4, IRF5, IRF7, IRF8, IRF9, ISG15, ISG20, ISOC1, ITGB7, JAK2, KLRK1, LAP3, LATS2, LCP2, LGALS3BP, LY6E, LYSMD2, MARCHF1, MT2A, MTHFD2, MVP, MX1, MX2, MYD88, NAMPT, NCOA3, NFKB1, NFKBIA, NLRC5, NMI, NOD1, NUP93, OAS2, OAS3, OASL, OGFR, P2RY14, PARP12, PARP14, PDE4B, PELI1, PFKP, PIM1, PLA2G4A, PLSCR1, PML, PNP, PNPT1, PSMA2, PSMA3, PSMB10, PSMB2, PSMB8, PSMB9, PSME1, PSME2, PTGS2, PTPN1, PTPN2, PTPN6, RAPGEF6, RBCK1, DDX58, RIPK1, RIPK2, RNF213, RNF31, RSAD2, RTP4, SAMD9L, SAMHD1, SECTM1, SELP, SERPING1, SLAMF7, SLC25A28, SOCS1, SOCS3, SOD2, SP110, SPPL2A, SRI, SSPN, ST3GAL5, ST8SIA4, STAT1, STAT2, STAT3, STAT4, TAP1, TAPBP, TDRD7, METTL7B, TNFAIP2, TNFAIP3, TNFAIP6, TNFSF10, TOR1B, TRAFD1, TRIM14, TRIM21, TRIM25, TRIM26, TXNIP, UBE2L6, UPP1, USP18, VAMP5, VAMP8, VCAM1, WARS1, XAF1, XCL1, ZBP1, ZNFX1	200	Immune	0.134874	0.518626	0.42464	-0.226767	-0.417077	-0.0899617	-0.358137	-0.496721
KRAS signaling down	https://www.gsea-msigdb.org/gsea/msigdb/human/geneset/HALLMARK_KRAS_SIGNALING_DN	ABCB11, ABCG4, ACTC1, ADRA2C, AKR1B10, ALOX12B, AMBN, ARHGDIG, ARPP21, ASB7, ATP4A, ATP6V1B1, BARD1, BMPR1B, BRDT, BTG2, C5, CACNA1F, CACNG1, CALCB, CALML5, CAMK1D, CAPN9, CCDC106, CCNA1, CCR8, CD207, CD40LG, CD80, CDH16, CDKAL1, CELSR2, CHRNG, CHST2, CKM, CLDN16, CLDN8, CLPS, CLSTN3, CNTFR, COL2A1, COPZ2, COQ8A, CPA2, CPB1, CPEB3, CYP11B2, CYP39A1, DCC, DLK2, DTNB, EDAR, EDN1, EDN2, EFHD1, EGF, ENTPD7, EPHA5, FGF16, FGF22, FGFR3, FGGY, FSHB, GAMT, GDNF, GP1BA, GP2, GPR19, GPR3, GPRC5C, GRID2, GTF3C5, HNF1A, HSD11B2, HTR1B, HTR1D, IDUA, IFI44L, IFNG, IGFBP2, IL12B, IL5, INSL5, IRS4, ITGB1BP2, ITIH3, KCND1, KCNE2, KCNMB1, KCNN1, KCNQ2, KLHDC8A, KLK7, KLK8, KMT2D, KRT1, KRT13, KRT15, KRT4, KRT5, LFNG, LGALS7, LYPD3, MACROH2A2, MAGIX, MAST3, MEFV, MFSD6, MSH5, MTHFR, MX1, MYH7, MYO15A, MYOT, NGB, NOS1, NPHS1, NPY4R, NR4A2, NR6A1, NRIP2, NTF3, NUDT11, OXT, P2RX6, P2RY4, PAX3, PAX4, PCDHB1, PDCD1, PDE6B, PDK2, PKP1, PLAG1, PNMT, PRKN, PRODH, PROP1, PTGFR, PTPRJ, RGS11, RIBC2, RSAD2, RYR1, RYR2, SCGB1A1, SCN10A, SELENOP, SERPINA10, SERPINB2, SGK1, SHOX2, SIDT1, SKIL, SLC12A3, SLC16A7, SLC25A23, SLC29A3, SLC30A3, SLC38A3, SLC5A5, SLC6A14, SLC6A3, SMPX, SNCB, SNN, SOX10, SPHK2, SPRR3, SPTBN2, SSTR4, STAG3, SYNPO, TAS2R4, TCF7L1, TCL1A, TENM2, TENT5C, TEX15, TFAP2B, TFCP2L1, TFF2, TG, TGFB2, TGM1, THNSL2, THRB, TLX1, TNNI3, TSHB, UGT2B17, UPK3B, VPREB1, VPS50, WNT16, YBX2, YPEL1, ZBTB16, ZC2HC1C, ZNF112	200	Oncogenic signaling	-0.0197026	-0.0443425	0.128623	0.555991	-0.056988	-0.109577	-0.147789	0.5083
KRAS signaling up	https://www.gsea-msigdb.org/gsea/msigdb/human/geneset/HALLMARK_KRAS_SIGNALING_UP	ABCB1, ACE, ADAM17, ADAM8, ADAMDEC1, ADGRA2, ADGRL4, AKAP12, AKT2, ALDH1A2, ALDH1A3, AMMECR1, ANGPTL4, ANKH, ANO1, ANXA10, APOD, ARG1, ATG10, AVL9, BIRC3, BMP2, BPGM, BTBD3, BTC, C3AR1, CA2, CAB39L, CBL, CBR4, CBX8, CCL20, CCND2, CCSER2, CD37, CDADC1, CFB, CFH, CFHR2, CIDEA, CLEC4A, CMKLR1, CPE, CROT, CSF2, CSF2RA, CTSS, CXCL10, CXCR4, DCBLD2, DNMBP, DOCK2, DUSP6, EMP1, ENG, EPB41L3, EPHB2, EREG, ERO1A, ETS1, ETV1, ETV4, ETV5, EVI5, F13A1, F2RL1, FBXO4, FCER1G, FGF9, FLT4, FUCA1, G0S2, GABRA3, GADD45G, GALNT3, GFPT2, GLRX, GNG11, GPNMB, GPRC5B, GUCY1A1, GYPC, H2BC3, HBEGF, HDAC9, HKDC1, HOXD11, HSD11B1, ID2, IGF2, IGFBP3, IKZF1, IL10RA, IL1B, IL1RL2, IL2RG, IL33, IL7R, INHBA, IRF8, ITGA2, ITGB2, ITGBL1, JUP, KCNN4, KIF5C, KLF4, LAPTM5, LAT2, LCP1, LIF, LY96, MAFB, MALL, MAP3K1, MAP4K1, MAP7, MMD, MMP10, MMP11, MMP9, MPZL2, MTMR10, MYCN, NAP1L2, NGF, NIN, NR0B2, NR1H4, NRP1, PCP4, PCSK1N, PDCD1LG2, PECAM1, PEG3, PIGR, PLAT, PLAU, PLAUR, PLEK2, PLVAP, PPBP, PPP1R15A, PRDM1, PRELID3B, PRKG2, PRRX1, PSMB8, PTBP2, PTCD2, PTGS2, PTPRR, RABGAP1L, RBM4, RBP4, RELN, RETN, RGS16, SATB1, SCG3, SCG5, SCN1B, SDCCAG8, SEMA3B, SERPINA3, SLPI, SNAP25, SNAP91, SOX9, SPARCL1, SPON1, SPP1, SPRY2, ST6GAL1, STRN, TFPI, TLR8, TMEM100, TMEM158, TMEM176A, TMEM176B, TNFAIP3, TNFRSF1B, TNNT2, TOR1AIP2, TPH1, TRAF1, TRIB1, TRIB2, TSPAN1, TSPAN13, TSPAN7, USH1C, USP12, VWA5A, WDR33, WNT7A, YRDC, ZNF277, ZNF639	200	Oncogenic signaling	-0.174312	0.327221	0.111425	0.0288666	-0.495617	0.0216802	-0.597628	-0.304161
Mitotic spindle	https://www.gsea-msigdb.org/gsea/msigdb/human/geneset/HALLMARK_MITOTIC_SPINDLE	ABI1, ABL1, ABR, ACTN4, AKAP13, ALMS1, ALS2, ANLN, APC, ARAP3, ARF6, ARFGEF1, ARFIP2, ARHGAP10, ARHGAP27, ARHGAP29, ARHGAP4, ARHGAP5, ARHGDIA, ARHGEF11, ARHGEF12, ARHGEF2, ARHGEF3, ARHGEF7, ARL8A, ATG4B, AURKA, BCAR1, BCL2L11, BCR, BIN1, BIRC5, BRCA2, BUB1, CAPZB, CCDC88A, CCNB2, CD2AP, CDC27, CDC42, CDC42BPA, CDC42EP1, CDC42EP2, CDC42EP4, CDK1, CDK5RAP2, CENPE, CENPF, CENPJ, CEP131, CEP192, CEP250, CEP57, CEP72, CKAP5, CLASP1, CLIP1, CLIP2, CNTRL, CNTROB, CSNK1D, CTTN, CYTH2, DLG1, DLGAP5, DOCK2, DOCK4, DST, DYNC1H1, DYNLL2, ECT2, EPB41, EPB41L2, ESPL1, EZR, FARP1, FBXO5, FGD4, FGD6, FLNA, FLNB, FSCN1, GEMIN4, GSN, HDAC6, HOOK3, INCENP, ITSN1, KATNA1, KATNB1, KIF11, KIF15, KIF1B, KIF20B, KIF22, KIF23, KIF2C, KIF3B, KIF3C, KIF4A, KIF5B, KIFAP3, KLC1, KNTC1, KPTN, LATS1, LLGL1, LMNB1, LRPPRC, MAP1S, MAP3K11, MAPRE1, MARCKS, MARK4, MID1, MID1IP1, MYH10, MYH9, MYO1E, MYO9B, NCK1, NCK2, NDC80, NEDD9, NEK2, NET1, NF1, NIN, NOTCH2, NUMA1, NUSAP1, OPHN1, PAFAH1B1, PALLD, PCGF5, PCM1, PCNT, PDLIM5, PIF1, PKD2, PLEKHG2, PLK1, PPP4R2, PRC1, PREX1, PXN, RAB3GAP1, RABGAP1, RACGAP1, RALBP1, RANBP9, RAPGEF5, RAPGEF6, RASA1, RASA2, RASAL2, RFC1, RHOF, RHOT2, RICTOR, ROCK1, SAC3D1, SASS6, SEPTIN9, SHROOM1, SHROOM2, SMC1A, SMC3, SMC4, SORBS2, SOS1, SPTAN1, SPTBN1, SSH2, STAU1, STK38L, SUN2, SYNPO, TAOK2, TBCD, TIAM1, TLK1, TOP2A, TPX2, TRIO, TSC1, TTK, TUBA4A, TUBD1, TUBGCP2, TUBGCP3, TUBGCP5, TUBGCP6, UXT, VCL, WASF1, WASF2, WASL, YWHAE	199	Cellular processes	0.16787	0.0788826	0.0681354	-0.311	0.0474081	-0.0258302	0.0453412	-0.344023
MTORC1 signaling	https://www.gsea-msigdb.org/gsea/msigdb/human/geneset/HALLMARK_MTORC1_SIGNALING	ABCF2, ACACA, ACLY, ACSL3, ACTR2, ACTR3, ADD3, ADIPOR2, AK4, ALDOA, ARPC5L, ASNS, ATP2A2, ATP5MC1, ATP6V1D, AURKA, BCAT1, BHLHE40, BTG2, BUB1, CACYBP, CALR, CANX, CCNF, CCNG1, CCT6A, CD9, CDC25A, CDKN1A, CFP, COPS5, CORO1A, CTH, CTSC, CXCR4, CYB5B, CYP51A1, DAPP1, DDIT3, DDIT4, DDX39A, DHCR24, DHCR7, DHFR, EBP, EDEM1, EEF1E1, EGLN3, EIF2S2, ELOVL5, ELOVL6, ENO1, EPRS1, ERO1A, ETF1, FADS1, FADS2, FDXR, FGL2, FKBP2, G6PD, GAPDH, GBE1, GCLC, GGA2, GLA, GLRX, GMPS, GOT1, GPI, GSK3B, GSR, GTF2H1, HK2, HMBS, HMGCR, HMGCS1, HPRT1, HSP90B1, HSPA4, HSPA5, HSPA9, HSPD1, HSPE1, IDH1, IDI1, IFI30, IFRD1, IGFBP5, IMMT, INSIG1, ITGB2, LDHA, LDLR, LGMN, LTA4H, M6PR, MAP2K3, MCM2, MCM4, ME1, MLLT11, MTHFD2, MTHFD2L, NAMPT, NFIL3, NFKBIB, NFYC, SLC9A3R1, NIBAN1, NMT1, NUFIP1, NUP205, NUPR1, P4HA1, PDAP1, PDK1, PFKL, PGK1, PGM1, PHGDH, PIK3R3, PITPNB, PLK1, PLOD2, PNO1, PNP, POLR3G, PPA1, PPIA, PPP1R15A, PRDX1, PSAT1, PSMA3, PSMA4, PSMB5, PSMC2, PSMC4, PSMC6, PSMD12, PSMD13, PSMD14, PSME3, PSMG1, PSPH, QDPR, RAB1A, RDH11, RIT1, RPA1, RPN1, RRM2, RRP9, SC5D, SCD, SDF2L1, SEC11A, SERP1, SERPINH1, SHMT2, SKAP2, SLA, SLC1A4, SLC1A5, SLC2A1, SLC2A3, SLC37A4, SLC6A6, SLC7A11, SLC7A5, SORD, SQLE, SQSTM1, SRD5A1, SSR1, STARD4, STC1, STIP1, SYTL2, TBK1, TCEA1, TES, TFRC, TM7SF2, TMEM97, TOMM40, TPI1, TRIB3, TUBA4A, TUBG1, TXNRD1, UBE2D3, UCHL5, UFM1, UNG, USO1, VLDLR, WARS1, XBP1, YKT6	200	Oncogenic signaling	0.103885	0.133023	0.0652787	-0.612896	-0.0264235	0.0658194	0.170417	-0.586899
MYC targets v1	https://www.gsea-msigdb.org/gsea/msigdb/human/geneset/HALLMARK_MYC_TARGETS_V1	ABCE1, ACP1, AIMP2, AP3S1, APEX1, BUB3, C1QBP, CAD, CANX, CBX3, CCNA2, CCT2, CCT3, CCT4, CCT5, CCT7, CDC20, CDC45, CDK2, CDK4, CLNS1A, CNBP, COPS5, COX5A, CSTF2, CTPS1, CUL1, CYC1, DDX18, DDX21, DEK, DHX15, DUT, EEF1B2, EIF1AX, EIF2S1, EIF2S2, EIF3B, EIF3D, EIF3J, EIF4A1, EIF4E, EIF4G2, EIF4H, EPRS1, ERH, ETF1, EXOSC7, FAM120A, FBL, G3BP1, GLO1, GNL3, GOT2, GSPT1, H2AZ1, HDAC2, HDDC2, HDGF, HNRNPA1, HNRNPA2B1, HNRNPA3, HNRNPC, HNRNPD, HNRNPR, HNRNPU, HPRT1, HSP90AB1, HSPD1, HSPE1, IARS1, IFRD1, ILF2, IMPDH2, KARS1, KPNA2, KPNB1, LDHA, LSM2, LSM7, MAD2L1, MCM2, MCM4, MCM5, MCM6, MCM7, MRPL23, MRPL9, MRPS18B, MYC, NAP1L1, NCBP1, NCBP2, NDUFAB1, NHP2, NME1, NOLC1, NOP16, NOP56, NPM1, ODC1, ORC2, PA2G4, PABPC1, PABPC4, PCBP1, PCNA, PGK1, PHB, PHB2, POLD2, POLE3, PPIA, PPM1G, PRDX3, PRDX4, PRPF31, PRPS2, PSMA1, PSMA2, PSMA4, PSMA6, PSMA7, PSMB2, PSMB3, PSMC4, PSMC6, PSMD1, PSMD14, PSMD3, PSMD7, PSMD8, PTGES3, PWP1, RACK1, RAD23B, RAN, RANBP1, RFC4, RNPS1, RPL14, RPL18, RPL22, RPL34, RPL6, RPLP0, RPS10, RPS2, RPS3, RPS5, RPS6, RRM1, RRP9, RSL1D1, RUVBL2, SERBP1, SET, SF3A1, SF3B3, SLC25A3, SMARCC1, SNRPA, SNRPA1, SNRPB2, SNRPD1, SNRPD2, SNRPD3, SNRPG, SRM, SRPK1, SRSF1, SRSF2, SRSF3, SRSF7, SSB, SSBP1, STARD7, SYNCRIP, TARDBP, TCP1, TFDP1, TOMM70, TRA2B, TRIM28, TUFM, TXNL4A, TYMS, U2AF1, UBA2, UBE2E1, UBE2L3, USP1, VBP1, VDAC1, VDAC3, XPO1, XPOT, XRCC6, YWHAE, YWHAQ	200	Oncogenic signaling	0.049241	-0.117293	-0.200389	-0.672433	0.224671	0.111624	0.433133	-0.498534
MYC targets v2	https://www.gsea-msigdb.org/gsea/msigdb/human/geneset/HALLMARK_MYC_TARGETS_V2	AIMP2, BYSL, CBX3, CDK4, DCTPP1, DDX18, DUSP2, EXOSC5, FARSA, GNL3, GRWD1, HK2, HSPD1, HSPE1, IMP4, IPO4, LAS1L, MAP3K6, MCM4, MCM5, MPHOSPH10, MRTO4, MYBBP1A, MYC, NDUFAF4, NIP7, NOC4L, NOLC1, NOP16, NOP2, NOP56, NPM1, PA2G4, PES1, PHB, PLK1, PLK4, PPAN, PPRC1, PRMT3, PUS1, RABEPK, RCL1, RRP12, RRP9, SLC19A1, SLC29A2, SORD, SRM, SUPV3L1, TBRG4, TCOF1, TFB2M, TMEM97, UNG, UTP20, WDR43, WDR74	58	Oncogenic signaling	-0.000240052	-0.194714	-0.250322	-0.539112	0.23636	0.119334	0.431397	-0.338728
Myogenesis	https://www.gsea-msigdb.org/gsea/msigdb/human/geneset/HALLMARK_MYOGENESIS	ABLIM1, ACHE, ACSL1, ACTA1, ACTC1, ACTN2, ACTN3, ADAM12, ADCY9, AEBP1, AGL, AGRN, AK1, AKT2, ANKRD2, APLNR, APOD, APP, ATP2A1, ATP6AP1, BAG1, BDKRB2, BHLHE40, BIN1, CACNA1H, CACNG1, CAMK2B, CASQ1, CASQ2, CAV3, CD36, CDH13, CDKN1A, CFD, CHRNA1, CHRNB1, CHRNG, CKB, CKM, CKMT2, CLU, CNN3, COL15A1, COL1A1, COL3A1, COL4A2, COL6A2, COL6A3, COX6A2, COX7A1, CRAT, CRYAB, CSRP3, CTF1, DAPK2, DENND2B, DES, DMD, DMPK, DTNA, EFS, EIF4A2, ENO3, EPHB3, ERBB3, FABP3, FDPS, FGF2, FHL1, FKBP1B, FLII, FOXO4, FST, FXYD1, GAA, GABARAPL2, GADD45B, GJA5, GNAO1, GPX3, GSN, HBEGF, HDAC5, HRC, HSPB2, HSPB8, IFRD1, IGF1, IGFBP3, IGFBP7, ITGA7, ITGB1, ITGB4, ITGB5, KCNH1, KCNH2, KIFC3, KLF5, LAMA2, LARGE1, LDB3, LPIN1, LSP1, MAPK12, MAPRE3, MB, MEF2A, MEF2C, MEF2D, MRAS, MYBPC3, MYBPH, MYF6, MYH1, MYH11, MYH2, MYH3, MYH4, MYH7, MYH8, MYH9, MYL1, MYLPF, MYL2, MYL3, MYL4, MYL6B, MYL7, MYLK, MYO1C, MYOG, MYOM1, MYOM2, MYOZ1, NAV2, NCAM1, NOS1, NOTCH1, NQO1, OCEL1, PC, PDE4DIP, PDLIM7, PFKM, PGAM2, PICK1, PKIA, PLXNB2, PPFIA4, PPP1R3C, PRNP, PSEN2, PTGIS, PTP4A3, PVALB, PYGM, RB1, REEP1, RIT1, RYR1, SCD, SCHIP1, SGCA, SGCD, SGCG, SH2B1, SH3BGR, SIRT2, SLC6A8, SLN, SMTN, SOD3, SORBS1, SORBS3, SPARC, SPDEF, SPEG, SPHK1, SPTAN1, SSPN, STC2, SVIL, SYNGR2, TAGLN, TCAP, TEAD4, TGFB1, TNNC1, TNNC2, TNNI1, TNNI2, TNNT1, TNNT2, TNNT3, TPD52L1, TPM2, TPM3, TSC2, VIPR1, WWTR1	200	Microenvironment & stroma	-0.129715	0.116798	0.126726	0.604742	-0.31557	-0.0994477	-0.562494	0.351722
NOTCH signaling	https://www.gsea-msigdb.org/gsea/msigdb/human/geneset/HALLMARK_NOTCH_SIGNALING	APH1A, ARRB1, CCND1, CUL1, DLL1, DTX1, DTX2, DTX4, FBXW11, FZD1, FZD5, FZD7, HES1, HEYL, JAG1, KAT2A, LFNG, MAML2, NOTCH1, NOTCH2, NOTCH3, PPARD, PRKCA, PSEN2, PSENEN, RBX1, SAP30, SKP1, ST3GAL6, TCF7L2, WNT2, WNT5A	32	Oncogenic signaling	-0.120915	-0.0172344	-0.0696048	0.328339	-0.109654	0.0302929	-0.376688	0.13057
Oxidative phosphorylation	https://www.gsea-msigdb.org/gsea/msigdb/human/geneset/HALLMARK_OXIDATIVE_PHOSPHORYLATION	ABCB7, ACAA1, ACAA2, ACADM, ACADSB, ACADVL, ACAT1, ACO2, AFG3L2, AIFM1, ALAS1, ALDH6A1, ATP1B1, ATP5F1A, ATP5F1B, ATP5F1C, ATP5F1D, ATP5F1E, ATP5MC1, ATP5MC2, ATP5MC3, ATP5ME, ATP5MF, ATP5MG, ATP5PB, ATP5PD, ATP5PF, ATP5PO, ATP6AP1, ATP6V0B, ATP6V0C, ATP6V0E1, ATP6V1C1, ATP6V1D, ATP6V1E1, ATP6V1F, ATP6V1G1, ATP6V1H, BAX, BCKDHA, BDH2, CASP7, COX10, COX11, COX15, COX17, COX4I1, COX5A, COX5B, COX6A1, COX6B1, COX6C, COX7A2, COX7A2L, COX7B, COX7C, COX8A, CPT1A, CS, CYB5A, CYB5R3, CYC1, CYCS, DECR1, DLAT, DLD, DLST, ECH1, ECHS1, ECI1, ETFA, ETFB, ETFDH, FDX1, FH, FXN, GLUD1, GOT2, GPI, GPX4, GRPEL1, HADHA, HADHB, HCCS, HSD17B10, HSPA9, HTRA2, IDH1, IDH2, IDH3A, IDH3B, IDH3G, IMMT, ISCA1, ISCU, LDHA, LDHB, LRPPRC, MAOB, MDH1, MDH2, MFN2, MGST3, MPC1, MRPL11, MRPL15, MRPL34, MRPL35, MRPS11, MRPS12, MRPS15, MRPS22, MRPS30, MTRF1, MTRR, MTX2, NDUFA1, NDUFA2, NDUFA3, NDUFA4, NDUFA5, NDUFA6, NDUFA7, NDUFA8, NDUFA9, NDUFAB1, NDUFB1, NDUFB2, NDUFB3, NDUFB4, NDUFB5, NDUFB6, NDUFB7, NDUFB8, NDUFC1, NDUFC2, NDUFS1, NDUFS2, NDUFS3, NDUFS4, NDUFS6, NDUFS7, NDUFS8, NDUFV1, NDUFV2, NNT, NQO2, OAT, OGDH, OPA1, OXA1L, PDHA1, PDHB, PDHX, PDK4, PDP1, PHB2, PHYH, PMPCA, POLR2F, POR, PRDX3, RETSAT, RHOT1, RHOT2, SDHA, SDHB, SDHC, SDHD, SLC25A11, SLC25A12, SLC25A20, SLC25A3, SLC25A4, SLC25A5, SLC25A6, SUCLA2, SUCLG1, SUPV3L1, SURF1, TCIRG1, TIMM10, TIMM13, TIMM17A, TIMM50, TIMM8B, TIMM9, TOMM22, TOMM70, UQCR10, UQCR11, UQCRB, UQCRC1, UQCRC2, UQCRFS1, UQCRH, UQCRQ, VDAC1, VDAC2, VDAC3	200	Metabolic	0.114889	-0.0126644	-0.0752354	-0.602136	0.140904	0.0689503	0.352901	-0.433083
P53 pathway	https://www.gsea-msigdb.org/gsea/msigdb/human/geneset/HALLMARK_P53_PATHWAY	ABAT, ABCC5, ABHD4, ACVR1B, ADA, AEN, AK1, ALOX15B, ANKRA2, APAF1, APP, ATF3, BAIAP2, BAK1, BAX, BLCAP, BMP2, BTG1, BTG2, CASP1, CCND2, CCND3, CCNG1, CCNK, CCP110, CD81, CD82, CDH13, CDK5R1, CDKN1A, CDKN2A, CDKN2AIP, CDKN2B, CEBPA, CGRRF1, CLCA2, COQ8A, CSRNP2, CTSD, CTSF, CYFIP2, DCXR, DDB2, DDIT3, DDIT4, DEF6, DGKA, DNTTIP2, DRAM1, EI24, ELP1, EPHA2, EPHX1, EPS8L2, ERCC5, F2R, FAM162A, FAS, FBXW7, FDXR, FGF13, FOS, FOXO3, FUCA1, GADD45A, GLS2, GM2A, GPX2, H1-2, H2AW, H2AJ, HBEGF, HDAC3, HEXIM1, HINT1, HMOX1, HRAS, HSPA4L, IER3, IER5, IFI30, IL1A, INHBB, IP6K2, IRAG2, IRAK1, ISCU, ITGB4, JAG2, JUN, KIF13B, KLF4, KLK8, KRT17, LDHB, LIF, MAPKAPK3, MDM2, MKNK2, MXD1, MXD4, NDRG1, NHLH2, NINJ1, NOL8, NOTCH1, NUDT15, NUPR1, OSGIN1, PCNA, PDGFA, PERP, PHLDA3, PIDD1, PITPNC1, PLK2, PLK3, PLXNB2, PMM1, POLH, POM121, PPM1D, PPP1R15A, PRKAB1, PRMT2, PROCR, PTPN14, PTPRE, PVT1, RAB40C, RACK1, RAD51C, RAD9A, RALGDS, RAP2B, RB1, RCHY1, RETSAT, RGS16, RHBDF2, RNF19B, RPL18, RPL36, RPS12, RPS27L, RRAD, RRP8, RXRA, S100A10, S100A4, SAT1, SDC1, SEC61A1, SERPINB5, SERTAD3, SESN1, SFN, SLC19A2, SLC35D1, SLC3A2, SLC7A11, SOCS1, SP1, SPHK1, ST14, STEAP3, STOM, TAP1, TAX1BP3, TCHH, TCN2, TGFA, TGFB1, TM4SF1, TM7SF3, TNFSF9, TNNI1, TOB1, TP53, TP63, TPD52L1, TPRKB, TRAF4, TRAFD1, TRIAP1, TRIB3, TSC22D1, TSPYL2, TXNIP, UPP1, VAMP8, VDR, VWA5A, WRAP73, WWP1, XPC, ZBTB16, ZFP36L1, ZMAT3, ZNF365	200	Oncogenic signaling	0.073504	0.262923	0.228093	-0.0715748	-0.214697	-0.0775619	-0.198551	-0.209306
Pancreas beta cells	https://www.gsea-msigdb.org/gsea/msigdb/human/geneset/HALLMARK_PANCREAS_BETA_CELLS	ABCC8, AKT3, CHGA, DCX, DPP4, ELP4, FOXA2, FOXO1, G6PC2, GCG, GCK, HNF1A, IAPP, INS, INSM1, ISL1, LMO2, MAFB, NEUROD1, NEUROG3, NKX2-2, NKX6-1, PAK3, PAX4, PAX6, PCSK1, PCSK2, PDX1, PKLR, SCGN, SEC11A, SLC2A2, SPCS1, SRP14, SRP9, SRPRB, SST, STXBP1, SYT13, VDR	40	Differentiated mature epithelial	-0.00158994	0.12406	0.186912	0.209479	-0.167721	-0.072178	-0.138936	0.153979
Peroxisome	https://www.gsea-msigdb.org/gsea/msigdb/human/geneset/HALLMARK_PEROXISOME	ABCB1, ABCB4, ABCB9, ABCC5, ABCC8, ABCD1, ABCD2, ABCD3, ACAA1, ACOT8, ACOX1, ACSL1, ACSL4, ACSL5, ALB, ALDH1A1, ALDH9A1, ATXN1, BCL10, CACNA1B, CADM1, CAT, CDK7, CEL, CLN6, CLN8, CNBP, CRABP1, CRABP2, CRAT, CTBP1, CTPS1, DHCR24, DHRS3, DIO1, DLG4, ECH1, ECI2, EHHADH, ELOVL5, EPHX2, ERCC1, ERCC3, ESR2, FABP6, FADS1, FDPS, FIS1, GNPAT, GSTK1, HAO2, HMGCL, HRAS, HSD11B2, HSD17B11, HSD17B4, HSD3B7, IDE, IDH1, IDH2, IDI1, ISOC1, ITGB1BP1, LONP2, MLYCD, MSH2, MVP, NR1I2, NUDT19, PABPC1, PEX11A, PEX11B, PEX13, PEX14, PEX2, PEX5, PEX6, PRDX1, PRDX5, RDH11, RETSAT, RXRG, SCGB1A1, SCP2, SEMA3C, SERPINA6, SIAH1, SLC23A2, SLC25A17, SLC25A19, SLC25A4, SLC27A2, SLC35B2, SMARCC1, SOD1, SOD2, STS, SULT2B1, TOP2A, TSPO, TTR, UGT2B17, VPS4B, YWHAH	104	Metabolic	-0.0914825	-0.101769	-0.325234	-0.433996	0.159601	0.0294325	0.324925	-0.231783
PI3K-AKT-MTOR signaling	https://www.gsea-msigdb.org/gsea/msigdb/human/geneset/HALLMARK_PI3K_AKT_MTOR_SIGNALING	ACACA, ACTR2, ACTR3, ADCY2, AKT1, AKT1S1, AP2M1, ARF1, ARHGDIA, ARPC3, ATF1, CAB39, CAB39L, CALR, CAMK4, CDK1, CDK2, CDK4, CDKN1A, CDKN1B, CFL1, CLTC, CSNK2B, CXCR4, DAPP1, DDIT3, DUSP3, E2F1, ECSIT, EGFR, EIF4E, FASLG, FGF17, FGF22, FGF6, GNA14, GNGT1, GRB2, GRK2, GSK3B, HRAS, HSP90B1, IL2RG, IL4, IRAK4, ITPR2, LCK, MAP2K3, MAP2K6, MAP3K7, MAPK1, MAPK10, MAPK8, MAPK9, MAPKAP1, MKNK1, MKNK2, MYD88, NCK1, NFKBIB, NGF, NOD1, PAK4, PDK1, PFN1, PIK3R3, PIKFYVE, PIN1, PITX2, PLA2G12A, PLCB1, PLCG1, PPP1CA, PPP2R1B, PRKAA2, PRKAG1, PRKAR2A, PRKCB, PTEN, PTPN11, RAC1, RAF1, RALB, RIPK1, RIT1, RPS6KA1, RPS6KA3, RPTOR, SFN, SLA, SLC2A1, SMAD2, SQSTM1, STAT2, TBK1, THEM4, TIAM1, TNFRSF1A, TRAF2, TRIB3, TSC2, UBE2D3, UBE2N, VAV3, YWHAB	105	Oncogenic signaling	-0.087098	0.100536	-0.0858595	-0.3539	-0.135514	0.089715	-0.0587316	-0.45528
Protein secretion	https://www.gsea-msigdb.org/gsea/msigdb/human/geneset/HALLMARK_PROTEIN_SECRETION	ABCA1, ADAM10, ANP32E, AP1G1, AP2B1, AP2M1, AP2S1, AP3B1, AP3S1, ARCN1, ARF1, ARFGAP3, ARFGEF1, ARFGEF2, ARFIP1, ATP1A1, ATP6V1B1, ATP6V1H, ATP7A, BET1, BNIP3, CAV2, CD63, CLCN3, CLN5, CLTA, CLTC, COG2, COPB1, COPB2, COPE, CTSC, DNM1L, DOP1A, DST, EGFR, ERGIC3, GALC, GBF1, GLA, GNAS, GOLGA4, GOSR2, ICA1, IGF2R, KIF1B, KRT18, LAMP2, LMAN1, M6PR, MAPK1, MON2, NAPA, NAPG, OCRL, PAM, PPT1, RAB14, RAB22A, RAB2A, RAB5A, RAB9A, RER1, RPS6KA3, SCAMP1, SCAMP3, SCRN1, SEC22B, SEC24D, SEC31A, SGMS1, SH3GL2, SNAP23, SNX2, SOD1, SSPN, STAM, STX12, STX16, STX7, TMED10, TMED2, TMX1, TOM1L1, TPD52, TSG101, TSPAN8, USO1, VAMP3, VAMP4, VAMP7, VPS45, VPS4B, YIPF6, YKT6, ZW10	96	Cellular processes	-0.0357952	0.137674	-0.0733138	-0.48712	-0.0508744	0.101475	0.0116465	-0.489198
ROS pathway	https://www.gsea-msigdb.org/gsea/msigdb/human/geneset/HALLMARK_REACTIVE_OXYGEN_SPECIES_PATHWAY	ABCC1, ATOX1, CAT, CDKN2D, EGLN2, ERCC2, FES, FTL, G6PD, GCLC, GCLM, GLRX, GLRX2, GPX3, GPX4, GSR, HHEX, HMOX2, IPCEF1, JUNB, LAMTOR5, LSP1, MBP, MGST1, MPO, MSRA, NDUFA6, NDUFB4, NDUFS2, NQO1, OXSR1, PDLIM1, PFKP, PRDX1, PRDX2, PRDX4, PRDX6, PRNP, PTPA, SBNO2, SCAF4, SELENOS, SOD1, SOD2, SRXN1, STK25, TXN, TXNRD1, TXNRD2	49	Cellular processes	0.295776	0.330522	0.379117	-0.386354	-0.113463	-0.0621034	0.121312	-0.398451
Spermatogenesis	https://www.gsea-msigdb.org/gsea/msigdb/human/geneset/HALLMARK_SPERMATOGENESIS	ACE, ACRBP, ACRV1, ACTL7B, ADAD1, ADAM2, ADCYAP1, AGFG1, AKAP4, ALOX15, ARL4A, ART3, AURKA, BRAF, BUB1, CAMK4, CCNA1, CCNB2, CCT6B, CDK1, CDKN3, CFTR, CHFR, CHRM4, CLGN, CLPB, CLVS1, CNIH2, COIL, CRISP2, CSNK2A2, CST8, DBF4, DCC, DDX25, DDX4, DMC1, DMRT1, DNAJB8, DPEP3, ELOVL3, EZH2, GAD1, GAPDHS, GFI1, GMCL1, GPR182, GRM8, GSG1, GSTM3, H1-6, HBZ, HOXB1, HSPA1L, HSPA2, HSPA4L, HTR5A, IDE, IFT88, IL12RB2, IL13RA2, IP6K1, JAM3, KIF2C, LDHC, LPIN1, MAP7, MAST2, MEP1B, MLF1, MLLT10, MTNR1A, MTOR, NAA11, NCAPH, NEFH, NEK2, NF2, NOS1, NPHP1, NPY5R, OAZ3, ODF1, PACRG, PAPOLB, PARP2, PCSK1N, PCSK4, PDHA2, PEBP1, PGK2, PGS1, PHF7, PHKG2, PIAS2, POMC, PRKAR2A, PRM2, PSMG1, RAD17, RFC4, RPL39L, SCG3, SCG5, SEPTIN4, SHE, SIRT1, SLC12A2, SLC2A5, SNAP91, SPATA6, THEG, STAM2, STRBP, SYCP1, TALDO1, TCP11, TEKT2, TKTL1, TLE4, TNNI3, TNP1, TNP2, TOPBP1, TSN, TSSK2, TTK, TUBA3C, TULP2, VDAC3, YBX2, ZC2HC1C, ZC3H14, ZNRF4, ZPBP	135	Cellular processes	0.0647309	-0.184673	-0.00425064	-0.230536	0.203609	0.0729446	0.376928	-0.0780192
TGF-Beta signaling	https://www.gsea-msigdb.org/gsea/msigdb/human/geneset/HALLMARK_TGF_BETA_SIGNALING	ACVR1, APC, ARID4B, BCAR3, BMP2, BMPR1A, BMPR2, CDH1, CDK9, CDKN1C, CTNNB1, ENG, FKBP1A, FNTA, FURIN, HDAC1, HIPK2, ID1, ID2, ID3, IFNGR2, JUNB, KLF10, LEFTY2, LTBP2, MAP3K7, NCOR2, NOG, PMEPA1, PPM1A, PPP1CA, PPP1R15A, RAB31, RHOA, SERPINE1, SKI, SKIL, SLC20A1, SMAD1, SMAD3, SMAD6, SMAD7, SMURF1, SMURF2, SPTBN1, TGFB1, TGFBR1, TGIF1, THBS1, TJP1, TRIM33, UBE2D3, WWTR1, XIAP	54	Oncogenic signaling	-0.104088	0.0904197	-0.0195772	0.123524	-0.222425	-0.008802	-0.408368	-0.0807079
TNFA via NFKB	https://www.gsea-msigdb.org/gsea/msigdb/human/geneset/HALLMARK_TNFA_SIGNALING_VIA_NFKB	ABCA1, ACKR3, AREG, ATF3, ATP2B1, B4GALT1, B4GALT5, BCL2A1, BCL3, BCL6, BHLHE40, BIRC2, BIRC3, BMP2, BTG1, BTG2, BTG3, CCL2, CCL20, CCL4, CCL5, CCN1, CCND1, CCNL1, CCRL2, CD44, CD69, CD80, CD83, CDKN1A, CEBPB, CEBPD, CFLAR, CLCF1, CSF1, CSF2, CXCL1, CXCL10, CXCL11, CXCL2, CXCL3, CXCL6, DENND5A, DNAJB4, DRAM1, DUSP1, DUSP2, DUSP4, DUSP5, EDN1, EFNA1, EGR1, EGR2, EGR3, EHD1, EIF1, ETS2, F2RL1, F3, FJX1, FOS, FOSB, FOSL1, FOSL2, FUT4, G0S2, GADD45A, GADD45B, GCH1, GEM, GFPT2, GPR183, HBEGF, HES1, ICAM1, ICOSLG, ID2, IER2, IER3, IER5, IFIH1, IFIT2, IFNGR2, IL12B, IL15RA, IL18, IL1A, IL1B, IL23A, IL6, IL6ST, IL7R, INHBA, IRF1, IRS2, JAG1, JUN, JUNB, KDM6B, KLF10, KLF2, KLF4, KLF6, KLF9, KYNU, LAMB3, LDLR, LIF, LITAF, MAFF, MAP2K3, MAP3K8, MARCKS, MCL1, MSC, MXD1, MYC, NAMPT, NFAT5, NFE2L2, NFIL3, NFKB1, NFKB2, NFKBIA, NFKBIE, NINJ1, NR4A1, NR4A2, NR4A3, OLR1, PANX1, PDE4B, PDLIM5, PER1, PFKFB3, PHLDA1, PHLDA2, PLAU, PLAUR, PLEK, PLK2, PLPP3, PMEPA1, PNRC1, PPP1R15A, PTGER4, PTGS2, PTPRE, PTX3, RCAN1, REL, RELA, RELB, RHOB, DDX58, RIPK2, RNF19B, SAT1, SDC4, SERPINB2, SERPINB8, SERPINE1, SGK1, SIK1, SLC16A6, SLC2A3, SLC2A6, SMAD3, SNN, SOCS3, SOD2, SPHK1, SPSB1, SQSTM1, STAT5A, TANK, TAP1, TGIF1, TIPARP, TLR2, TNC, TNF, TNFAIP2, TNFAIP3, TNFAIP6, TNFAIP8, TNFRSF9, TNFSF9, TNIP1, TNIP2, TRAF1, TRIB1, TRIP10, TSC22D1, TUBB2A, VEGFA, YRDC, ZBTB10, ZC3H12A, ZFP36	200	Immune	-0.109931	0.413241	0.294718	-0.0255076	-0.460062	-0.0103753	-0.466431	-0.339062
Unfolded protein respoonse	https://www.gsea-msigdb.org/gsea/msigdb/human/geneset/HALLMARK_UNFOLDED_PROTEIN_RESPONSE	ALDH18A1, ARFGAP1, ASNS, ATF3, ATF4, ATF6, ATP6V0D1, BAG3, BANF1, CALR, CCL2, CEBPB, CEBPG, CHAC1, CKS1B, CNOT2, CNOT4, CNOT6, CXXC1, DCP1A, DCP2, DCTN1, DDIT4, DDX10, DKC1, DNAJA4, DNAJB9, DNAJC3, EDC4, EDEM1, EEF2, EIF2AK3, EIF2S1, EIF4A1, EIF4A2, EIF4A3, EIF4E, EIF4EBP1, EIF4G1, ERN1, ERO1A, EXOC2, EXOSC1, EXOSC10, EXOSC2, EXOSC4, EXOSC5, EXOSC9, FKBP14, FUS, GEMIN4, GOSR2, H2AX, HERPUD1, HSP90B1, HSPA5, HSPA9, HYOU1, IARS1, IFIT1, IGFBP1, IMP3, KDELR3, KHSRP, KIF5B, LSM1, LSM4, MTHFD2, MTREX, NABP1, NFYA, NFYB, NHP2, NOLC1, NOP14, NOP56, NPM1, PAIP1, PARN, PDIA5, PDIA6, POP4, PREB, PSAT1, RPS14, RRP9, SDAD1, SEC11A, SEC31A, SERP1, SHC1, TTC37, SLC1A4, SLC30A5, SLC7A5, SPCS1, SPCS3, SRPRA, SRPRB, SSR1, STC2, TARS1, TATDN2, TSPYL2, TUBB2A, VEGFA, WFS1, WIPI1, XBP1, XPOT, YIF1A, YWHAZ, ZBTB17	113	Cellular processes	0.0821914	0.0645185	-0.0213133	-0.599368	0.0427109	0.0430959	0.23932	-0.525593
UV response down	https://www.gsea-msigdb.org/gsea/msigdb/human/geneset/HALLMARK_UV_RESPONSE_DN	ABCC1, ACVR2A, ADD3, ADGRL2, ADORA2B, AGGF1, AKT3, AMPH, ANXA2, ANXA4, APBB2, ARHGEF9, ATP2B1, ATP2B4, ATP2C1, ATRN, ATRX, ATXN1, BCKDHB, BDNF, BHLHE40, BMPR1A, CACNA1A, CAP2, CAV1, CCN1, CDC42BPA, CDK13, CDKN1B, CDON, CELF2, CITED2, COL11A1, COL1A1, COL1A2, COL3A1, COL5A2, DAB2, DBP, DDAH1, DLC1, DLG1, DMAC2L, DUSP1, DYRK1A, EFEMP1, ERBB2, F3, FBLN5, FHL2, FYN, FZD2, GCNT1, GJA1, GRK5, HAS2, ICA1, ID1, IGF1R, IGFBP5, INPP4B, INSIG1, IRS1, ITGB3, KALRN, KCNMA1, KIT, LAMC1, LDLR, LPAR1, LTBP1, MAGI2, MAP1B, MAP2K5, MAPK14, MET, MGLL, MGMT, MIOS, MMP16, MRPS31, MT1E, MTA1, MYC, NEK7, NFIB, NFKB1, NIPBL, NOTCH2, NR1D2, NR3C1, NRP1, PDGFRB, PDLIM5, PEX14, PHF3, PIAS3, PIK3CD, PIK3R3, PLCB4, PLPP3, PMP22, PPARG, PRDM2, PRKAR2B, PRKCA, PRKCE, PTEN, PTGFR, PTPN21, PTPRM, RASA2, RBPMS, RGS4, RND3, RUNX1, RXRA, SCAF8, SCHIP1, SCN8A, SDC2, SERPINE1, SFMBT1, SIPA1L1, SLC22A18, SLC7A1, SMAD3, SMAD7, SNAI2, SPOP, SRI, SYNE1, SYNJ2, TENT4A, TFPI, TGFBR2, TGFBR3, TJP1, TOGARAM1, VAV2, VLDLR, WDR37, YTHDC1, ZMIZ1	144	Cellular processes	-0.234503	0.126989	-0.070379	0.151864	-0.299848	0.031504	-0.50964	-0.0930582
UV response up	https://www.gsea-msigdb.org/gsea/msigdb/human/geneset/HALLMARK_UV_RESPONSE_UP	ABCB1, ACAA1, AGO2, ALAS1, ALDOA, AMD1, AP2S1, APOM, AQP3, ARRB2, ASNS, ATF3, ATP6V1C1, ATP6V1F, BAK1, BCL2L11, BID, BMP2, BSG, BTG1, BTG2, BTG3, C4BPB, CA2, CASP3, CCK, CCND3, CCNE1, CDC34, CDC5L, CDK2, CDKN1C, CDKN2B, CDO1, CEBPG, CHKA, CHRNA5, CLCN2, CLTB, CNP, COL2A1, CREG1, CTSV, CXCL2, CYB5B, CYB5R1, CYP1A1, DDX21, DGAT1, DLG4, DNAJA1, DNAJB1, E2F5, EIF2S3, EIF5, ENO2, EPCAM, EPHX1, FEN1, FGF18, FKBP4, FMO1, FOS, FOSB, FURIN, GAL, GCH1, GGH, GLS, GPX3, GRINA, GRPEL1, H2AX, HLA-F, HMOX1, HNRNPU, HSPA13, HSPA2, HTR7, HYAL2, ICAM1, IGFBP2, IL6, IL6ST, IRF1, JUNB, KCNH2, KLHDC3, LHX2, LYN, MAOA, MAPK8IP2, MARK2, MGAT1, MMP14, MRPL23, MSX1, NAT1, NFKBIA, NKX2-5, NPTX2, NPTXR, NR4A1, NTRK3, NUP58, NXF1, OLFM1, ONECUT1, PARP2, PDAP1, PDLIM3, PLCL1, POLE3, POLG2, POLR2H, PPAT, PPIF, PPP1R2, PPT1, PRKACA, PRKCD, PRPF3, PSMC3, PTPRD, RAB27A, RASGRP1, RET, RFC4, RHOB, RPN1, RRAD, RXRB, SELENOW, SHOX2, SIGMAR1, SLC25A4, SLC6A12, SLC6A8, SOD2, SPR, SQSTM1, STARD3, STIP1, STK25, SULT1A1, TACR3, TAP1, TARS1, TCHH, TFRC, TGFBRAP1, TMBIM6, TST, TUBA4A, TYRO3, UROD, WIZ, YKT6	158	Cellular processes	-0.0425586	0.307497	0.150272	-0.349013	-0.307686	-0.027407	-0.155685	-0.493425
WNT signaling	https://www.gsea-msigdb.org/gsea/msigdb/human/geneset/HALLMARK_WNT_BETA_CATENIN_SIGNALING	ADAM17, AXIN1, AXIN2, CCND2, CSNK1E, CTNNB1, CUL1, DKK1, DKK4, DLL1, DVL2, FRAT1, FZD1, FZD8, GNAI1, HDAC11, HDAC2, HDAC5, HEY1, HEY2, JAG1, JAG2, KAT2A, LEF1, MAML1, MYC, NCOR2, NCSTN, NKD1, NOTCH1, NOTCH4, NUMB, PPARD, PSEN2, PTCH1, RBPJ, SKP2, TCF7, TP53, WNT1, WNT5B, WNT6	42	Oncogenic signaling	-0.207696	-0.331232	-0.336326	0.494496	0.0411766	-0.00321751	-0.222182	0.379776
Xenobiotic metabolism	https://www.gsea-msigdb.org/gsea/msigdb/human/geneset/HALLMARK_XENOBIOTIC_METABOLISM	ABCC2, ABCC3, ABCD2, ABHD6, ACO2, ACOX1, ACOX2, ACOX3, ACP1, ACP2, ACSM1, ADH1C, ADH5, ADH7, AHCY, AKR1C2, AKR1C3, ALAS1, ALDH2, ALDH3A1, ALDH9A1, ANGPTL3, AOX1, AP4B1, APOE, AQP9, ARG1, ARG2, ARPP19, ASL, ATOH8, ATP2A2, BCAR1, BCAT1, BLVRB, BPHL, CA2, CASP6, CAT, CBR1, CCL25, CD36, CDA, CDO1, CES1, CFB, CNDP2, COMT, CROT, CRP, CSAD, CYB5A, CYFIP2, CYP17A1, CYP1A1, CYP1A2, CYP26A1, CYP27A1, CYP2C18, CYP2E1, CYP2J2, CYP2S1, CYP4F2, DCXR, DDAH2, DDC, DDT, DHPS, DHRS1, DHRS7, ECH1, ELOVL5, ENPEP, ENTPD5, EPHA2, EPHX1, ESR1, ETFDH, ETS2, F10, F11, FABP1, FAH, FAS, FBLN1, FBP1, FETUB, FMO1, FMO3, G6PC, GABARAPL1, GAD1, GART, GCH1, GCKR, GCLC, GCNT2, GNMT, GSR, GSS, GSTA3, GSTM4, GSTO1, GSTT2, HACL1, HES6, HGFAC, HMOX1, HNF4A, HPRT1, HRG, HSD11B1, HSD17B2, ID2, IDH1, IGF1, IGFBP1, IGFBP4, IL1R1, IRF8, ITIH1, ITIH4, JUP, KARS1, KYNU, LCAT, LEAP2, LONP1, LPIN2, MAN1A1, MAOA, MARCHF6, MBL2, MCCC2, MPP2, MT2A, MTHFD1, NDRG2, NFS1, NINJ1, NMT1, NPC1, NQO1, PAPSS2, PC, PDK4, PDLIM5, PEMT, PGD, PGRMC1, PINK1, PLG, PMM1, POR, PPARD, PROS1, PSMB10, PTGDS, PTGES, PTGES3, PTGR1, PTS, PYCR1, RAP1GAP, RBP4, REG1A, RETSAT, SAR1B, SERPINA6, SERPINE1, SERTAD1, SHMT2, SLC12A4, SLC1A5, SLC22A1, SLC35B1, SLC35D1, SLC46A3, SLC6A12, SLC6A6, SMOX, SPINT2, SSR3, TAT, TDO2, TGFB2, TKFC, TMBIM6, TMEM176B, TMEM97, TNFRSF1A, TPST1, TTPA, TYR, UGDH, UPB1, UPP1, VNN1, VTN, XDH	200	Metabolic	0.0375686	0.180126	0.112686	-0.139589	-0.211884	-0.0593138	-0.10832	-0.175211
NRAS signaling	https://www.gsea-msigdb.org/gsea/msigdb/cards/CROONQUIST_NRAS_SIGNALING_UP	ADORA2BP1, CCL3, CCL4, CCL5, CCR2, CD48, CD86, CEACAM1, CEACAM6, CX3CR1, CYBB, DUSP6, ELF4, FCER2, GATM, GCNT1, GPNMB, HOMER3, IGHM, JCHAIN, LGALS1, LY86, MALT1, MSR1, NCF1C, NCF2, NRAS, OSBPL1A, PLPP1, RNASE6, RP2, SCGB2A2, SDCBP, SNN, ST8SIA4, SV2B, TBC1D9, TMPRSS15, TUBB2A, XPNPEP2	40	Oncogenic signaling	-0.0747792	0.361676	0.197092	-0.0613147	-0.483084	0.0456516	-0.530787	-0.39847
Cell cycle checkpoints	https://www.gsea-msigdb.org/gsea/msigdb/human/geneset/GOBP_CELL_CYCLE_CHECKPOINT_SIGNALING	ABRAXAS1, ANAPC15, APC, ATF2, ATM, ATR, ATRIP, AURKB, BABAM1, BABAM2, BARD1, BIRC5, BLM, BRCA1, BRCA2, BRCC3, BRD4, BRIP1, BRSK1, BUB1, BUB1B, BUB3, CAMSAP3, CCAR2, CCNB1, CCND1, CDC14B, CDC20, CDC45, CDC5L, CDC6, CDCA8, CDK1, CDK2, CDK5RAP2, CDK5RAP3, CDKN1A, CDT1, CENPF, CEP63, CHEK1, CHEK2, CHFR, CHMP4C, CLOCK, CLSPN, CRY1, CUL4A, DGKZ, DNA2, DONSON, DOT1L, DTL, DTX3L, DUSP1, DYNC1LI1, E2F1, EIF2AK4, EME1, EME2, ERCC6, ETAA1, FANCD2, FBXO31, FBXO4, FBXO6, FEM1B, FOXN3, FOXO4, FZR1, GEN1, GIGYF2, GNB1L, H2AX, HASPIN, HINFP, HORMAD1, HUS1, HUS1B, IER3, IK, INCENP, INIP, INTS3, INTS7, KLHL22, KNL1, KNTC1, LCMT1, LYN, MAD1L1, MAD2L1, MAD2L1BP, MAD2L2, MAP3K20, MAPK14, MBTPS1, MBTPS2, MDC1, MRE11, MRNIP, MSH2, MUC1, MUS81, NABP1, NABP2, NAE1, NBN, NDC80, NEK11, NOP53, NSUN2, NUF2, ORC1, FAM122A, PARP9, PLK1, PLK3, PPP1R10, PRAP1, PRKDC, PROX1, PRPF4B, PRPF19, PSMG2, PTPN11, RAD1, RAD17, RAD50, RAD51, RAD9A, RAD9B, RBBP8, RFWD3, RHNO1, RINT1, RNASEH2B, RPA2, RPA4, RPS27L, SDE2, SETMAR, SKA1, SKA3, SPC24, SPC25, SPDL1, STK33, STK38, SYF2, TAOK1, TAOK2, TAOK3, TELO2, TEX14, TICRR, TIMELESS, TIPIN, TIPRL, TOPBP1, TP53, TP53BP1, TPR, TREX1, TRIAP1, TRIM39, TRIP13, TTI1, TTI2, TTK, UFL1, UIMC1, USP28, USP44, VPS4A, WAC, WDR76, XPC, XRCC3, ZFYVE19, ZNF207, ZNF830, ZW10, ZWILCH, ZWINT	185	Cellular processes	0.0881096	-0.0600541	-0.147218	-0.623774	0.205188	0.023813	0.38002	-0.491298
Mitochondria	http://www.broadinstitute.org/gsea/msigdb/cards/WONG_MITOCHONDRIA_GENE_MODULE	ABCB6, ACADSB, ACAT1, AGMAT, AIFM1, AK2, ALDH6A1, ATOX1, ATP13A3, ATP1B1, ATP1B3, ATP5F1B, ATP5F1C, ATP5F1E, ATP5MC1, ATP5MC2, ATP5MC3, ATP5ME, ATP5MF, ATP5MG, ATP5PB, ATP5PD, ATP5PF, ATP5PO, ATP6AP1, ATP6V1B1, ATP6V1C1, ATP6V1D, ATP6V1E1, ATP6V1F, ATP6V1G1, ATP8A1, AUH, BCL2, BOP1, CHDH, CKMT1B, CLPP, COQ3, COX11, COX17, COX18, COX4I1, COX5A, COX5B, COX6A1, COX6B1, COX6C, COX7A1, COX7A2, COX7A2L, COX7B, COX7B2, COX7C, COX8A, CP, CPT1A, CRAT, CRYZ, CRYZL1, CYB5A, CYC1, CYP27A1, DAP3, DBT, DCTN6, DECR1, DIABLO, DLD, DUT, ECHS1, ECI1, FDXR, FH, FIBP, GATD3A, GCAT, GCDH, GIMAP5, GLUD1, GOT2, GPD2, GPX4, GRPEL2, GSR, GSTO1, GSTZ1, HAX1, HCCS, HINT2, HMGCS2, HSCB, HSD17B10, IDH2, KARS1, MRPS36, LONP1, LRPPRC, MAOA, MCAT, MCCC2, MCEE, MIPEP, MRPL11, MRPL12, MRPL13, MRPL18, MRPL27, MRPL3, MRPL32, MRPL36, MRPL40, MRPL42, MRPL45, MRPL49, MRPS15, MRPS16, MRPS17, MRPS18A, MRPS18B, MRPS18C, MRPS28, MRPS30, MRPS33, MTHFD2, MTRR, MTX2, NDUFA1, NDUFA10, NDUFA12, NDUFA3, NDUFA4, NDUFA5, NDUFA6, NDUFA7, NDUFA8, NDUFA9, NDUFAB1, NDUFAF1, NDUFB1, NDUFB10, NDUFB2, NDUFB3, NDUFB4, NDUFB5, NDUFB6, NDUFB8, NDUFB9, NDUFC1, NDUFC2, NDUFS2, NDUFS3, NDUFS4, NDUFS5, NDUFS6, NDUFS8, NDUFV1, NDUFV2, NFS1, NIPSNAP1, NME4, NQO1, NT5M, OXCT1, PCCB, PCK2, PDHA1, PDHB, PDHX, PDK3, PDP1, PPIF, PRDX5, PTRH2, SCO1, SCO2, SCP2, SDHB, SEC61G, SFXN2, SFXN5, SLC16A3, SLC16A5, SLC25A1, SLC25A17, SLC25A19, SLC25A22, SLC25A32, SLC25A39, SLC40A1, SLC9A2, SLC9A5, SOD2, SUCLA2, SUCLG1, SURF1, TFAM, TIMM10, TIMM13, TIMM17B, TIMM23, TIMM8B, TOMM40, TOMM7, TOMM70, TRIM45, TSFM, TSPO, TUFM, UNG, UQCR10, UQCR11, UQCRB, UQCRFS1, UQCRQ, VDAC2, VDAC3, WARS2	218	Metabolic	0.101479	-0.0673403	-0.119009	-0.606328	0.202018	0.119728	0.425956	-0.397346
ERBB2 signaling	https://www.gsea-msigdb.org/gsea/msigdb/human/geneset/REACTOME_SIGNALING_BY_ERBB2.html	AKT1, AKT2, AKT3, BTC, CDC37, CUL5, DIAPH1, EGF, EGFR, ERBB2, ERBB3, ERBB4, ERBIN, EREG, FYN, GAB1, GRB2, GRB7, HBEGF, HRAS, HSP90AA1, KRAS, MATK, MEMO1, NRAS, NRG1, NRG2, NRG3, NRG4, PIK3CA, PIK3R1, PLCG1, PRKCA, PRKCD, PRKCE, PTK6, PTPN12, PTPN18, RHOA, RNF41, RPS27A, SHC1, SOS1, SRC, STUB1, UBA52, UBB, UBC, USP8, YES1, AKT3, HRAS, SRC	53	Oncogenic signaling	-0.14626	0.0291536	-0.0808082	-0.0346378	-0.0811332	0.0387014	-0.0721489	-0.11385
MET signaling	http://www.gsea-msigdb.org/gsea/msigdb/cards/SEIDEN_ONCOGENESIS_BY_MET	AASDHPPT, ACTR3, ADAM9, AIDA, ANXA3, ANXA4, ARHGEF12, ATP2A1, C6orf62, CAPZA1, CCT6A, CD46, CDK1, CERS6, CLIC4, COMMD3, COMMD8, CSDE1, CXCL5, DPM1, EEF1A2, EIF5, EPS8, EREG, F2RL1, GLS, GNAI3, GRSF1, HAT1, HIGD1A, HNRNPA3, HNRNPH2, HSP90AA1, HSPA4, IFITM1, IFNGR1, IPO7, ITGA6, LAMB1, LYPLA1, MBIP, MBNL1, MMADHC, MSMO1, NCKAP1, NIPSNAP2, NPM1, NSA2, P4HA1, PAPOLA, PCMT1, PDE8A, PLOD2, PLS3, PNRC2, PPP1CB, PTEN, RIOK3, RRM1, RSL24D1, RTCA, SCP2, SEC23A, SELENOF, SERBP1, SERINC1, SERP1, SH3BGRL, SLC25A24, SLC38A2, SLC39A6, SMN1, SPTLC1, SRP72, STAT1, STK26, SUB1, TAF1D, TASOR2, TCEA1, TCERG1, TMEM123, TMX1, TRAM1, TSPAN8, UBA2, UGDH, YME1L1, ZBED5	89	Oncogenic signaling	-0.058409	0.0705732	-0.139158	-0.584427	-0.0184227	0.121981	0.102111	-0.54821
TP53 transcriptional regulation	http://www.gsea-msigdb.org/gsea/msigdb/cards/REACTOME_TRANSCRIPTIONAL_REGULATION_BY_TP53	AGO1, AGO2, AGO3, AGO4, AIFM2, AKT1, AKT2, AKT3, APAF1, ARID3A, ATF2, ATM, ATR, ATRIP, AURKA, AURKB, BANP, BARD1, BAX, BBC3, BCL2L14, BCL6, BID, BIRC5, BLM, BNIP3L, BRCA1, BRD1, BRD7, BRIP1, BRPF1, BRPF3, BTG2, CARM1, CASP1, CASP10, CASP2, CASP6, CCNA1, CCNA2, CCNB1, CCNE1, CCNE2, CCNG1, CCNH, CCNK, CCNT1, CCNT2, CDC25C, CDK1, CDK12, CDK13, CDK2, CDK5, CDK5R1, CDK7, CDK9, CDKN1A, CDKN1B, CDKN2A, CENPJ, CHD3, CHD4, CHEK1, CHEK2, CHM, CNOT1, CNOT10, CNOT11, CNOT2, CNOT3, CNOT4, CNOT6, CNOT6L, CNOT7, CNOT8, CNOT9, COX4I1, COX4I2, COX5A, COX5B, COX6A1, COX6A2, COX6B1, COX6B2, COX6C, COX7A1, COX7A2, COX7A2L, COX7B, COX7C, COX8A, COX8C, CRADD, CREBBP, CSNK2A1, CSNK2A2, CSNK2B, CTDP1, CYCS, DAXX, DDB2, DDIT4, DNA2, DYRK2, E2F1, E2F4, E2F7, E2F8, EHMT1, EHMT2, ELL, ELOA, ELOA2, ELOB, ELOC, EP300, ERCC2, ERCC3, EXO1, FANCC, FANCD2, FANCI, FAS, FOS, G6PD, GADD45A, GATAD2A, GATAD2B, GLS, GLS2, GPI, GPX2, GSR, GTF2F1, GTF2F2, GTF2H1, GTF2H2, GTF2H3, GTF2H4, GTF2H5, HDAC1, HDAC2, HIGD1C, HIPK1, HIPK2, HUS1, IGFBP3, ING2, ING5, JMY, JUN, KAT5, KAT6A, KMT5A, L3MBTL1, LAMTOR1, LAMTOR2, LAMTOR3, LAMTOR4, LAMTOR5, MAP2K6, MAPK11, MAPK14, MAPKAP1, MAPKAPK5, MBD3, MDC1, MDM2, MDM4, MEAF6, MLH1, MLST8, MNAT1, MOV10, MRE11, MSH2, MT-CO1, MT-CO2, MT-CO3, MTA2, MTOR, NBN, NDRG1, NDUFA4, NELFA, NELFB, NELFCD, NELFE, NLRC4, NOC2L, NPM1, NUAK1, PCBP4, PCNA, PDPK1, PERP, PHF20, PIDD1, PIN1, PIP4K2A, PIP4K2B, PIP4K2C, PIP4P1, PLAGL1, PLK2, PLK3, PMAIP1, PML, PMS2, POLR2A, POLR2B, POLR2C, POLR2D, POLR2E, POLR2F, POLR2G, POLR2H, POLR2I, POLR2J, POLR2K, POLR2L, POU4F1, POU4F2, PPP1R13B, PPP1R13L, PPP2CA, PPP2CB, PPP2R1A, PPP2R1B, PPP2R5C, PRDM1, PRDX1, PRDX2, PRDX5, PRELID1, PRELID3A, PRKAA1, PRKAA2, PRKAB1, PRKAB2, PRKAG1, PRKAG2, PRKAG3, PRMT1, PRMT5, PRR5, PTEN, RABGGTA, RABGGTB, RAD1, RAD17, RAD50, RAD51D, RAD9A, RAD9B, RBBP4, RBBP7, RBBP8, RBL1, RBL2, RFC2, RFC3, RFC4, RFC5, RFFL, RGCC, RHEB, RHNO1, RICTOR, RMI1, RMI2, RNF34, RPA1, RPA2, RPA3, RPS27A, RPTOR, RRAGA, RRAGB, RRAGC, RRAGD, RRM2B, SCO2, SESN1, SESN2, SESN3, SETD9, SFN, SGK1, SLC38A9, SMYD2, SSRP1, STEAP3, STK11, SUPT16H, SUPT4H1, SUPT5H, TAF1, TAF10, TAF11, TAF12, TAF13, TAF15, TAF1L, TAF2, TAF3, TAF4, TAF4B, TAF5, TAF6, TAF7, TAF7L, TAF9, TAF9B, TBP, TCEA1, TFDP1, TFDP2, TIGAR, TMEM219, TNFRSF10A, TNFRSF10B, TNFRSF10C, TNFRSF10D, TNKS1BP1, TNRC6A, TNRC6B, TNRC6C, TOP3A, TOPBP1, TP53, TP53AIP1, TP53BP2, TP53I3, TP53INP1, TP53RK, TP63, TP73, TPX2, TRIAP1, TSC1, TSC2, TTC5, TXN, TXNRD1, UBA52, UBB, UBC, USP2, USP7, WRN, YWHAB, YWHAE, YWHAG, YWHAH, YWHAQ, YWHAZ, ZNF385A, ZNF420	360	Oncogenic signaling	0.0396832	-0.0690787	-0.178129	-0.561897	0.167536	0.077724	0.30571	-0.450978
Serrated-like	https://www.gsea-msigdb.org/gsea/msigdb/cards/LAIHO_COLORECTAL_CANCER_SERRATED_UP	ADAM10, ANP32E, ANXA2, ANXA5, AP2M1, ARL8B, ARPC2, ARPP19, ATP1B1, ATP2B1, ATP5F1C, ATP6V0E1, B2M, BCAP29, BNIP3L, C1S, C5orf15, CAPZA1, CAV1, CCN2, CEACAM6, CHMP2B, CLINT1, CNIH4, COMMD3, CSNK1A1, CSRP2, CTSB, DAD1, DDX60, DPYD, DPYSL2, ELK3, EMC3, EMC7, EMP1, EMP3, EPRS1, GBP1, GCNT3, GDI2, HIF1A, HLA-DRB1, HNRNPC, HSPA8, IFI27, IGHG1, IGKC, IGLC2, IL6ST, IQGAP1, LAMB1, LAMC1, LCP2, LGALS1, LSM3, MACF1, MBD4, MFAP1, MON2, MORF4L2, MRPS14, MYL12B, MYL6, NCOA4, NDUFV2, NEDD8, NOP10, NPTN, NXN, OPTN, ORMDL2, PALLD, PAM, PDGFC, PDIA6, PDLIM5, PELI1, PLA2G4A, PLEKHB2, PLS1, PMP22, POSTN, PPIC, PRKAR1A, PRNP, PSMD4, PXDN, RASSF2, RBM34, RBX1, RIN2, RO60, RPL36AL, SC5D, SDCBP, SEC24A, SEC62, SELENOT, SERF2, SGCB, SNRK, SNRPE, SPARC, SPG21, SRP14, SUMO2, SVIL, TAGLN2, TCF4, TM4SF1, TOMM7, VAPA, VDAC3, YME1L1	115	Tumor phenotype	0.0631004	0.372382	0.253658	-0.362626	-0.31988	-0.0072806	-0.295786	-0.550303
Hepatocyte growth factor	http://www.gsea-msigdb.org/gsea/msigdb/cards/RUTELLA_RESPONSE_TO_HGF_UP	ABCC3, ABCG1, ACAA2, ACAT1, ACO1, ACP5, ACSL3, ADAM12, ADAM28, ADAMDEC1, AKR1B1, AKR1C1, AKT3, ALAS1, ALDH3A2, ANOS1, ANXA2, ANXA2P2, ANXA5, APOC1, APOE, APOO, AQP9, ARFGAP3, ARHGAP22, ARL6IP5, ASAH1, ASMTL, ATP13A3, ATP1B3, ATP6V0A1, ATP6V0E1, ATP6V1C1, ATP6V1H, ATP9B, B4GALT5, BCAP31, BCAT1, BET1, BHLHE41, BIRC3, BTN3A3, C1QA, C1S, C3, C3AR1, C3orf18, CALHM2, CASP3, CCL13, CCL15, CCL17, CCL18, CCL19, CCL2, CCL22, CCL3, CCL8, CCND1, CCR1, CCR5, CCR7, CCRL2, CCSER2, CD1B, CD1E, CD209, CD2AP, CD47, CD58, CD59, CD63, CD80, CD81, CD84, CD9, CDS2, C3orf14, CEP350, CERS6, CERT1, CES1, CFLAR, CHI3L1, CHPF2, CHST15, CLEC4E, CLEC5A, CLIC2, CMKLR1, CNPY2, CPD, CPM, CREBL2, CREG1, CRIM1, CRTAM, CRYZ, CSF2RA, CSRP1, CSTF3, CTBS, CTSD, CTSK, CTSL, CXCL1, CXCL10, CXCL3, CXCL5, CXCL9, CYB5A, CYBB, CYP1B1, CYP27A1, CYP27B1, DAB2, DAD1, DCSTAMP, DHCR24, DHCR7, DHRS4, DIPK1A, DMXL2, DNAJB6, DNPH1, DOCK4, DPAGT1, DUOX1, DUSP5, DYNC1LI1, EBI3, EED, EEF1AKMT3, EIF2B3, EIF2S1, ELL3, ELOA, EMC2, EMC7, EMG1, EMILIN1, EMP1, ENSA, ENTPD1, EPB41L2, EPB41L3, FADS1, FAH, FASTKD1, FBP1, FCGR1A, FDX1, C12orf4, FILIP1L, FKBP4, FOXJ2, FSCN1, FTH1, FZD5, G6PC3, GABBR1, GADD45G, GBA, GCLM, GFPT1, GGH, GLA, GLS, GM2A, GNA12, GNS, GOT2, GPD2, GPNMB, GPR137B, GRK3, GRSF1, GSDME, GSR, HDAC2, HEXB, HK2, HLA-DRB4, HSD11B1, HSPB1, IDO1, IFI6, IL10, IL18, IL1A, IL1B, IL1R1, IL1R2, IL21R, IL6ST, ILRUN, INHBA, IRF4, ITPR1, JAG1, JAK1, KCNMA1, KLF9, KMO, KYNU, LAIR1, LAMP1, LAMP2, LAMP3, LDLR, LEPROT, LGALS3, LHFPL2, LILRB4, LITAF, LMBR1L, LPAR1, LPXN, LTBP2, LXN, LY75, LYPD3, TMEM251, MAOA, MARCKS, MATK, MCM5, MCTP1, MDH1, MDM1, ME1, MED14, METTL1, MFHAS1, MGLL, MITF, MMP12, MMP2, MMP9, MOB1A, MPZL1, MREG, MRPL35, MT1F, MT1G, MT1H, MT1X, MT2A, MTX2, MYOF, N4BP1, NARS1, NAT1, NCOA3, NCOA4, NDP, NDRG1, NDUFS2, NECTIN2, NETO2, NIBAN1, NIT2, NKG7, NPC1, NPL, NQO1, NR1H3, NR4A3, NRIP3, NRP1, OAZ2, OPTN, OSBPL1A, PACSIN2, PCK2, PDCD6IP, PDE4DIP, PDXK, PHYH, PIGP, PINK1, PIR, PKNOX1, PLA2G7, PLGRKT, PLOD3, PLPP1, PLPP3, PLTP, PLXNA1, POGLUT1, PPARD, PPIF, PPP1R12A, PRDX1, PSD3, PSEN2, PSMB5, PSMG1, PSTPIP1, PTGDS, PVR, RAB13, RAB20, RAB38, RAB3GAP1, RAB8B, RAB9A, RAMP1, RARRES1, RASGRP3, RBM47, RDH11, RDX, REPIN1, RER1, RFTN1, RGL1, RHOQ, RIN2, ROBO1, RUNX1, SC5D, SCAMP2, SCARB2, SCCPDH, SCD, SDC2, SDC4, SEC22B, SEPHS1, SERPINE1, SERPINF1, SGK1, SGMS1, SGPL1, SLAMF1, SLAMF7, SLAMF8, SLC11A2, SLC12A8, SLC16A6, SLC1A2, SLC1A3, SLC1A4, SLC29A3, SLC30A1, SLC31A1, SLC35B1, SLC36A1, SLC3A2, SLC43A3, SLC5A3, SLC7A11, SMS, SNTB1, SNX10, SOD2, SP140L, SPARC, SPHK1, SPP1, SPRED2, SQLE, SQSTM1, ST3GAL1, ST3GAL6, ST8SIA1, STAT1, STK17A, STOM, SUN2, SUZ12, SYNGR3, TBC1D1, TBC1D13, TBC1D16, TBC1D4, TCEAL9, TCF3, TCIRG1, TEX2, TFEB, TFG, TFRC, TGM2, TIMP2, TLR1, TM6SF1, TM9SF4, TMBIM6, TMEM184C, TMEM51, TMEM97, TNFAIP6, TNFAIP8, TNFRSF4, TNIP2, TNIP3, TNS3, TPST1, TRAF1, TRAF3, TRIP10, TSC22D1, TSPAN3, TUBA1C, TXN, UBAP2L, UFSP2, VAT1, VDR, VNN1, VSIG4, VWA5A, YIPF6, YWHAQ, ZFYVE16, ZNF274, ZNF706, ZNF804A	421	Microenvironment & stroma	-0.0193433	0.380476	0.201412	-0.227673	-0.401008	0.0127239	-0.439312	-0.506667
Wound signaling	http://www.broadinstitute.org/gsea/msigdb/cards/ROY_WOUND_BLOOD_VESSEL_UP	ANGPT2, ANGPTL2, ANXA6, ATG4A, BMP1, CCN1, CDH5, CHN1, COL3A1, COL4A1, COL5A2, COL5A3, CYFIP2, DENND4B, FBXL7, FKBP1B, GALNT2, GBP1, GNA12, HEG1, HLA-DRB4, HYAL1, KCNJ8, KDM5D, LUM, MCTP1, MMP1, MSX1, NID2, NRP1, PCDH17, PEA15, PLAU, PLXDC1, POSTN, RAB31, S100A4, SEL1L3, SGCB, SLCO2A1, SRSF11, STC1, STOM, SULF1, TES, THY1, TIMP1, VCAN, XAF1, ZWINT	50	Microenvironment & stroma	-0.110183	0.330823	0.176317	0.199938	-0.499784	-0.0306243	-0.669417	-0.166094
Collagen formation	http://www.broadinstitute.org/gsea/msigdb/cards/REACTOME_COLLAGEN_FORMATION	ADAMTS14, ADAMTS2, ADAMTS3, BMP1, CD151, COL10A1, COL11A1, COL11A2, COL12A1, COL13A1, COL14A1, COL15A1, COL16A1, COL17A1, COL18A1, COL19A1, COL1A1, COL1A2, COL20A1, COL21A1, COL22A1, COL23A1, COL24A1, COL25A1, COL26A1, COL27A1, COL28A1, COL2A1, COL3A1, COL4A1, COL4A2, COL4A3, COL4A4, COL4A5, COL4A6, COL5A1, COL5A2, COL5A3, COL6A1, COL6A2, COL6A3, COL6A5, COL6A6, COL7A1, COL8A1, COL8A2, COL9A1, COL9A2, COL9A3, COLGALT1, COLGALT2, CRTAP, CTSB, CTSL, CTSS, CTSV, DST, ITGA6, ITGB4, LAMA3, LAMB3, LAMC2, LOX, LOXL1, LOXL2, LOXL3, LOXL4, MMP13, MMP20, MMP3, MMP7, MMP9, P3H1, P3H2, P3H3, P4HA1, P4HA2, P4HA3, P4HB, PCOLCE, PCOLCE2, PLEC, PLOD1, PLOD2, PLOD3, PPIB, PXDN, SERPINH1, TLL1, TLL2	90	Microenvironment & stroma	-0.0478683	0.295416	0.306794	0.436026	-0.443192	-0.0401703	-0.618051	0.124108
Cytotoxic T cell	https://www.gsea-msigdb.org/gsea/msigdb/human/geneset/BIOCARTA_TCYTOTOXIC_PATHWAY.html	CD2, CD247, CD28, CD3D, CD3E, CD3G, CD8A, ICAM1, ITGAL, ITGB2, PTPRC, THY1	12	Immune	0.00627139	0.384783	0.30031	0.00716451	-0.452237	-0.0456452	-0.470372	-0.346652
PD-1 signaling	https://www.gsea-msigdb.org/gsea/msigdb/human/geneset/REACTOME_CO_INHIBITION_BY_PD_1.html	CD247, CD274, CD3D, CD3E, CD3G, CD4, CSK, HLA-DPA1, HLA-DPB1, HLA-DQA1, HLA-DQA2, HLA-DQB1, HLA-DQB2, HLA-DRA, HLA-DRB1, HLA-DRB3, HLA-DRB4, HLA-DRB5, LCK, PDCD1, PDCD1LG2, PTPN11, PTPN6, TRAV19, TRAV29DV5, TRAV8-4, TRBV12-3, TRBV7-9	28	Immune	0.0806968	0.34203	0.323913	-0.0922141	-0.357609	-0.0351599	-0.349001	-0.398827
CTLA4	https://www.gsea-msigdb.org/gsea/msigdb/human/geneset/BIOCARTA_CTLA4_PATHWAY.html	CD247, CD28, CD3D, CD3E, CD3G, CD80, CD86, CTLA4, GRB2, HLA-DRA, HLA-DRB1, HLA-DRB3, HLA-DRB4, HLA-DRB5, ICOS, ICOSLG, IL2, ITK, LCK, PIK3CA, PIK3R1, PTPN11	22	Immune	-0.0374694	0.308541	0.1812	-0.154515	-0.363421	-0.00455632	-0.366724	-0.450796
EGFR signaling	https://www.gsea-msigdb.org/gsea/msigdb/human/geneset/REACTOME_SIGNALING_BY_EGFR.html	AAMP, ADAM10, ADAM12, ADAM17, AREG, ARHGEF7, BTC, CBL, CDC42, CSK, EGF, EGFR, EPGN, EPN1, EPS15, EPS15L1, EREG, FAM83A, FAM83B, FAM83D, GAB1, GRB2, HBEGF, HGS, HRAS, KRAS, LRIG1, NRAS, PAG1, PIK3CA, PIK3R1, PLCG1, PTPN11, PTPN12, PTPN3, PTPRK, PXN, RPS27A, SH3GL1, SH3GL2, SH3GL3, SH3KBP1, SHC1, SOS1, SPRY1, SPRY2, SRC, STAM, STAM2, TGFA, UBA52, UBB, UBC	53	Oncogenic signaling	-0.22227	-0.00412813	-0.202067	-0.114612	-0.110121	0.0276748	-0.122326	-0.204985
VEGF signaling	https://www.gsea-msigdb.org/gsea/msigdb/human/geneset/GOBP_POSITIVE_REGULATION_OF_VASCULAR_ENDOTHELIAL_GROWTH_FACTOR_SIGNALING_PATHWAY	ADAMTS3, ADGRG1, CCBE1, GREM1, ITGA5, ITGB1, ITGB3, JCAD, MIR21, PROX1, ROBO1, SMOC2, TNXB, VEGFA, VTN	15	Oncogenic signaling	-0.303995	0.122725	-0.0891759	0.345928	-0.408378	0.0372775	-0.612524	0.0489808
ERK1/2 signaling	https://www.gsea-msigdb.org/gsea/msigdb/human/geneset/GOBP_POSITIVE_REGULATION_OF_ERK1_AND_ERK2_CASCADE	ABCA7, ABL1, ACKR3, ACTA2, ADCYAP1, ADORA2A, ADRA1A, AGER, AKAP12, ALKAL1, ALKAL2, ALOX15, ANGPT1, APELA, APOE, APP, ARHGAP8, ARRB1, ARRB2, BMP2, BMP4, BMPER, BRAF, C5AR1, CALCR, CARD9, CASR, CAVIN3, CCL19, CCL21, CCL3, CCN2, CCR1, CCR7, CD36, CD4, CD44, CD74, CFLAR, CHI3L1, CHRNA7, CIB1, CRKL, CSF1R, CX3CL1, CXCL17, DDR2, DDT, DENND2B, DNAJC27, DRD2, DSTYK, DUSP15, EGFR, EPO, ERBB4, F2R, F2RL1, FBXW7, FERMT2, FFAR4, FGA, FGB, FGF1, FGF10, FGF18, FGF19, FGF2, FGF20, FGF21, FGF23, FGF4, FGF8, FGFR2, FGFR3, FGFR4, FGG, FLT4, FPR2, FSHR, GAREM1, GAS6, GCG, GCNT2, GLIPR2, GNAI2, GPBAR1, GPER1, GPNMB, GPR183, GPR55, HAND2, HAVCR2, HCRTR1, HLA-DRB1, HMGB1, HRAS, HTR2A, HTR2B, HTR2C, IAPP, ICAM1, IGF1, IL1B, IL26, INHBA, ITGB3, JUN, KDR, LGALS9, MAP2K1, MAP2K7, MAP3K12, MAPK3, MARCO, MFHAS1, MIF, MIR126, MIR21, MIR23A, MIR24-1, MIR27A, MIR27B, MIR519D, MIRLET7B, MOS, MT3, MTURN, NAMPT, NDRG4, NECAB2, NELFE, NGF, NOD1, NOD2, NODAL, NOTCH1, NOTCH2, NOX4, NPNT, NPSR1, NPY, NPY5R, NRG1, NRP1, NRXN1, NTRK1, OPRM1, OR2AT4, P2RY1, P2RY6, PDE8A, PDE8B, PDGFA, PDGFB, PDGFC, PDGFD, PDGFRA, PDGFRB, PHB, PHB2, PLA2G2A, PLA2G5, PRKCA, PRKCZ, PRKD2, PRXL2C, PTK2B, PTPN11, PTPN22, PTPRC, PYCARD, RAMP3, RAP1A, RAP1B, RAPGEF2, RIPK2, S100A7, SCIMP, SEMA7A, SERPINF2, SHC1, SLAMF1, SLC30A10, SPRY2, SRC, SYT14P1, TEK, TGFB1, THPO, TIRAP, TLR4, TNF, TNFAIP8L3, TNFRSF11A, TNFSF11, TPBG, TREM2, TRPV4, VEGFA, VEGFB	201	Oncogenic signaling	-0.116852	0.333335	0.273287	0.463487	-0.505725	-0.112374	-0.705574	0.0928278
Translation	https://www.gsea-msigdb.org/gsea/msigdb/human/geneset/REACTOME_TRANSLATION.html	AARS1, AARS2, AIMP1, AIMP2, APEH, AURKAIP1, CARS1, CARS2, CHCHD1, DAP3, DARS1, DARS2, DDOST, EARS2, EEF1A1, EEF1A2, EEF1B2, EEF1D, EEF1E1, EEF1G, EEF2, EIF1AX, EIF2B1, EIF2B2, EIF2B3, EIF2B4, EIF2B5, EIF2S1, EIF2S2, EIF2S3, EIF3A, EIF3B, EIF3C, EIF3D, EIF3E, EIF3F, EIF3G, EIF3H, EIF3I, EIF3J, EIF3K, EIF3L, EIF3M, EIF4A1, EIF4A2, EIF4B, EIF4E, EIF4EBP1, EIF4G1, EIF4H, EIF5, EIF5B, EPRS1, ERAL1, ETF1, FARS2, FARSA, FARSB, FAU, GADD45GIP1, GARS1, GFM1, GFM2, GSPT1, GSPT2, HARS1, HARS2, IARS1, IARS2, KARS1, MRPS36, LARS1, LARS2, MARS1, MARS2, MRPL1, MRPL10, MRPL11, MRPL12, MRPL13, MRPL14, MRPL15, MRPL16, MRPL17, MRPL18, MRPL19, MRPL2, MRPL20, MRPL21, MRPL22, MRPL23, MRPL24, MRPL27, MRPL28, MRPL3, MRPL30, MRPL32, MRPL33, MRPL34, MRPL35, MRPL36, MRPL37, MRPL38, MRPL39, MRPL4, MRPL40, MRPL41, MRPL42, MRPL43, MRPL44, MRPL45, MRPL46, MRPL47, MRPL48, MRPL49, MRPL50, MRPL51, MRPL52, MRPL53, MRPL54, MRPL55, MRPL57, MRPL58, MRPL9, MRPS10, MRPS11, MRPS12, MRPS14, MRPS15, MRPS16, MRPS17, MRPS18A, MRPS18B, MRPS18C, MRPS2, MRPS21, MRPS22, MRPS23, MRPS24, MRPS25, MRPS26, MRPS27, MRPS28, MRPS30, MRPS31, MRPS33, MRPS34, MRPS35, MRPS5, MRPS6, MRPS7, MRPS9, MRRF, MT-RNR1, MT-RNR2, MTFMT, MTIF2, MTIF3, MTRF1L, N6AMT1, NARS1, NARS2, OXA1L, PABPC1, PARS2, PPA1, PPA2, PTCD3, QARS1, RARS1, RARS2, RPL10, RPL10A, RPL10L, RPL11, RPL12, RPL13, RPL13A, RPL14, RPL15, RPL17, RPL18, RPL18A, RPL19, RPL21, RPL22, RPL22L1, RPL23, RPL23A, RPL24, RPL26, RPL26L1, RPL27, RPL27A, RPL28, RPL29, RPL3, RPL30, RPL31, RPL32, RPL34, RPL35, RPL35A, RPL36, RPL36A, RPL36AL, RPL37, RPL37A, RPL38, RPL39, RPL39L, RPL3L, RPL4, RPL41, RPL5, RPL6, RPL7, RPL7A, RPL8, RPL9, RPLP0, RPLP1, RPLP2, RPN1, RPN2, RPS10, RPS11, RPS12, RPS13, RPS14, RPS15, RPS15A, RPS16, RPS17, RPS18, RPS19, RPS2, RPS20, RPS21, RPS23, RPS24, RPS25, RPS26, RPS27, RPS27A, RPS27L, RPS28, RPS29, RPS3, RPS3A, RPS4X, RPS4Y1, RPS4Y2, RPS5, RPS6, RPS7, RPS8, RPS9, RPSA, SARS1, SARS2, SEC11A, SEC11C, SEC61A1, SEC61A2, SEC61B, SEC61G, SPCS1, SPCS2, SPCS3, SRP14, SRP19, SRP54, SRP68, SRP72, SRP9, SRPRA, SRPRB, SSR1, SSR2, SSR3, SSR4, TARS1, TARS2, TRAM1, TRMT112, TSFM, TUFM, UBA52, VARS1, VARS2, WARS1, WARS2, YARS1, YARS2	295	Cellular processes	0.0781516	-0.139366	-0.182132	-0.628233	0.260841	0.100207	0.471105	-0.420299
Proteasome	https://www.gsea-msigdb.org/gsea/msigdb/human/geneset/REACTOME_PROTEASOME_ASSEMBLY.html	ADRM1, PAAF1, POMP, PSMA1, PSMA2, PSMA3, PSMA4, PSMA5, PSMA6, PSMA7, PSMA8, PSMB1, PSMB10, PSMB11, PSMB2, PSMB3, PSMB4, PSMB5, PSMB6, PSMB7, PSMB8, PSMB9, PSMC1, PSMC2, PSMC3, PSMC4, PSMC5, PSMC6, PSMD1, PSMD10, PSMD11, PSMD12, PSMD13, PSMD14, PSMD2, PSMD3, PSMD4, PSMD5, PSMD6, PSMD7, PSMD8, PSMD9, PSME1, PSME2, PSME3, PSME4, PSMF1, PSMG1, PSMG2, PSMG3, PSMG4, SEM1	52	Cellular processes	0.0351587	0.0504293	-0.10084	-0.664403	0.0572108	0.122083	0.286621	-0.578284
Caspase cascade in apoptosis	https://www.gsea-msigdb.org/gsea/msigdb/human/geneset/BIOCARTA_CASPASE_PATHWAY.html	APAF1, ARHGDIB, BIRC2, BIRC3, CASP1, CASP10, CASP2, CASP3, CASP4, CASP6, CASP7, CASP8, CASP9, DFFA, DFFB, GZMB, LMNA, LMNB1, LMNB2, PARP1, PRF1, XIAP	22	Cellular processes	0.14216	0.240978	0.16969	-0.575232	-0.0417623	0.00392338	0.166166	-0.595801
Activation of SRC	https://www.gsea-msigdb.org/gsea/msigdb/human/geneset/BIOCARTA_SRCRPTP_PATHWAY.html	CCNB1, CDC25A, CDC25B, CDC25C, CDK1, CSK, GRB2, PRKCA, PRKCB, PTPRA, VPS16	11	Oncogenic signaling	0.0585508	0.0319747	-0.0220641	-0.372833	0.0390491	0.0424501	0.130399	-0.40814
Enterocyte (Gao, 2018)	https://www.gsea-msigdb.org/gsea/msigdb/human/geneset/GAO_LARGE_INTESTINE_24W_C10_ENTEROCYTE.html	ANPEP, AOC1, AQP8, CA7, CDHR5, CEACAM7, CLDN23, CNKSR1, CYP2W1, CYP3A5, DGAT1, DPEP1, EFNA2, C21orf62, EPS8L3, GPANK1, GSTA1, GUCA2A, GUCA2B, HTATIP2, IGF2BP2, KCNJ5, LAD1, LPAR5, LRRC57, LYPD8, MALL, MAMDC4, MCF2L2, MLXIPL, MOGAT2, MSLN, MUC20, MYO1A, NBEAL1, NOXA1, NR1H4, NR1I2, PARP12, PLS1, PRAP1, PRSS3, RARRES1, RNPC3, SI, SLC13A1, SLC15A1, SLC35D2, SLC41A2, SLC6A19, SMIM24, SPIB, STEAP1, TMEM45B, TONSL, ZNF264	56	Differentiated mature epithelial	-0.0695471	-0.044073	-0.0884147	0.0817107	0.0679131	-0.104189	0.123631	0.165092
Paneth-like cell (Gao, 2018)	https://www.gsea-msigdb.org/gsea/msigdb/human/geneset/GAO_LARGE_INTESTINE_24W_C11_PANETH_LIKE_CELL.html	ABCA1, ABCG1, ABI3, ABRAXAS2, ACP5, ACTRT3, ADA2, ADAP2, ADCY7, ADCY9, ADGRG5, AIF1, AOAH, APOBEC3A, ARHGDIB, ARL4C, ARRB2, ATF5, ATP11A, ATP1B3, ATP6V1B2, BCL2A1, BIRC3, BTK, C1QA, C1QB, C1QC, C2, C5AR1, CALHM6, CASP1, CCDC134, CCL3, CCL4, CCR1, CD14, CD163, CD163L1, CD180, CD209, CD300A, CD300E, CD33, CD37, CD4, CD40, CD48, CD53, CD68, CD74, CD83, CD84, CD86, CEBPB, CFP, CHI3L1, ODF3B, CLEC10A, CLEC2B, CLEC4G, CLEC7A, CMKLR1, CNEP1R1, CORO7, COTL1, CPVL, CR1, CREG1, CSF1R, CSF2RB, CSF3R, CTSC, CTSL, CTSZ, CXCL10, CXCL16, CXCL2, CXCL3, CXCL8, CXCL9, CXCR4, CYBB, CYRIA, CYTH4, DAB2, DNAJA4, DNASE1L3, DOCK2, DOK2, DUSP2, DUSP6, EBI3, EDEM1, EIF4A3, AL008729.1, AC068587.4, EOLA1, EVI2B, EYA2, F13A1, FAM110A, FAM168A, FCER1G, FCGR1A, FCGR2A, FCGR3A, FERMT3, FES, FGD2, FGL2, FLI1, FMNL1, FPR1, FYB1, GATM, GBP5, GFRA2, GGTA1, GLA, GM2A, GMFG, GNL3, GNPDA1, GPR132, GPR137B, GPR34, GPR65, GPSM3, HAVCR2, HCAR2, HCAR3, HCK, HCLS1, HCST, HLA-DMA, HLA-DMB, HLA-DPA1, HLA-DPB1, HLA-DQA1, HLA-DQB1, HLA-DRA, HLA-DRB1, HMOX1, HPGDS, HSPA6, ICAM1, ICAM4, IFI30, IFNGR1, IGSF6, IKZF1, IL10, IL1A, IL1B, IL1R2, IL1RN, IL23A, IL4I1, INHBA, INPP5D, IPMK, IRF8, IRS2, ITGAM, ITGAX, ITGB2, ITGB2-AS1, JMY, KIAA0930, KLHDC7B, KYNU, LAPTM5, LAT2, LCP1, LCP2, LGMN, LILRB1, LILRB2, LILRB4, LILRB5, LINC00996, LIPA, LMO2, LPAR6, LPCAT1, LSP1, LST1, LY86, LYN, LYPD3, LYVE1, LYZ, MAF, MAFB, MANBA, MARCHF1, MCOLN1, MERTK, METAP1D, METRNL, MFSD1, MMP9, MPEG1, MRC1, MS4A4A, MS4A6A, MS4A7, MTHFD2, NAIP, NAMPT, NCF1, NCF1B, NCF2, NCF4, NCKAP1L, NDST2, NFAM1, NFKBIE, NINJ1, NINJ2, NLRP3, NPL, NR4A2, NR4A3, NSMAF, NUFIP1, OGFRL1, OSM, PACC1, PDE4B, PELI1, PFKFB3, PGD, PIK3AP1, PLA2G7, PLAU, PLAUR, PLCB2, PLCG2, PLEK, PLIN2, PLXNC1, PPIF, PRKCB, PRMT9, PTAFR, PTGS2, PTPRC, PTPRE, RAC2, RAP2B, RASGEF1B, RASSF5, RGS19, RHBDF2, RIC1, RILPL2, RIPK2, RIPOR1, RNASE6, RNF144B, RSAD2, RUBCNL, RUNX3, SAMSN1, SECTM1, SFMBT2, SGK1, SGPP1, SH2B3, SIGLEC1, SIGLEC11, SLA, SLAMF7, SLAMF8, SLC15A3, SLC1A4, SLC23A2, SLC25A37, SLC35F6, SLC37A2, SLC7A5, SLC8B1, SLC9A9, SLCO2B1, SLFN11, SNN, SNX10, SNX20, SOD2, SPI1, SPIC, SPPL2A, SRGN, ST3GAL5, STAB1, STK26, STX11, TBXAS1, TFEC, THBD, TLR2, TLR4, TNF, TNFAIP2, TNFAIP3, TNFRSF1B, TNFSF13B, TPP1, TRAF1, TSPAN33, TYROBP, UAP1L1, UCP2, UVRAG, VAV1, VPS9D1, WAKMAR2, WAS, WDFY2, WDFY4, WIPF1, ZNF267, ZNF331	324	Differentiated mature epithelial	0.0424717	0.518531	0.426956	-0.0228808	-0.537041	-0.0713409	-0.551575	-0.410168
DCLK1+ progenitor (Gao, 2018)	https://www.gsea-msigdb.org/gsea/msigdb/human/geneset/GAO_LARGE_INTESTINE_24W_C1_DCLK1POS_PROGENITOR.html	ADAMTS1, ADAMTS2, ADAMTS4, ASPN, AZIN2, BASP1, BOC, C1QTNF3, C1QTNF6, C1R, C1S, C3, C7, CCDC80, CCL2, CERCAM, CLDN11, CLEC11A, COL14A1, COL16A1, COL1A1, COL1A2, COL3A1, COL5A1, COL5A2, COL6A6, COL8A1, COLEC12, CPXM1, CPZ, CSF1, CTHRC1, CYBRD1, DCN, DPT, FBLN1, FNDC1, FZD1, GBP1, GBP1P1, GFRA2, GPC6, GSTM5, HAPLN3, HTRA1, FAM126A, ICAM1, IFI6, IFIT2, IFIT3, ISLR, LAMA2, LOX, LPAR1, LRRC17, LUM, MAPK10, MATN2, MGP, MMP2, MRC2, MX1, MYC, NGFR, NNMT, OGN, OLFML1, PAMR1, PCOLCE, PDGFRL, PDPN, PHC1, PIEZO2, PLAGL1, PRICKLE1, QSER1, RCN3, RERG, SCN7A, SCUBE2, SERPINF1, SERPING1, SFRP1, SFRP2, SPARC, SPON1, SPON2, SPTLC3, SRPX, SVEP1, THBS2, TMEM59L, TNFAIP6, TPST1, TTYH2, VASN, VCAM1, VCAN, ZNF469	99	Stem progenitor-like	-0.200353	0.254617	0.0786796	0.309094	-0.463429	-0.0202411	-0.702341	-0.0400741
MKI67+ progenitor (Gao, 2018)	https://www.gsea-msigdb.org/gsea/msigdb/human/geneset/GAO_LARGE_INTESTINE_24W_C2_MKI67POS_PROGENITOR.html	ACVRL1, ADGRF5, ANLN, APLNR, APOLD1, ARAP3, ARHGAP29, ARHGEF6, ASPM, AURKB, BGN, BIRC5, CALCRL, CASP10, CCNA2, CCNB1, CCNB2, CD248, CD34, CD93, CDC20, CDH5, CDK1, CDKN3, CENPF, CENPW, CLDN5, CLEC14A, CLEC3B, CRIM1-DT, CYYR1, DIPK2B, DLGAP5, EBF1, ECSCR, EGFL7, EMCN, ENG, ERG, ESAM, F2R, FABP4, FLT1, FOXC1, FZD4, GIMAP4, GIMAP6, GIMAP7, GNG11, H4C3, HEG1, HIP1, HMCN1, HSPA12B, HYAL2, INPP5D, IQGAP3, JAG2, JAM2, KDR, KIF20B, KNSTRN, LDB2, LMCD1, LRRC32, LRRC8C, MKI67, MMRN1, MMRN2, MXD3, MYCT1, NCAPD3, NDC80, NOS3, NRN1, NRP1, NUF2, NUSAP1, PALMD, PCAT19, PECAM1, PHF19, PIMREG, PLVAP, PODXL, PRC1, PTPRB, PTTG1, RAMP2, RAMP3, RGCC, RHOH, ROBO4, RRM2, SEC14L1, SERPINE2, SHE, SLCO2A1, SOX18, TACC3, TAL1, TFPI, TIE1, TK1, TM4SF1, TOP2A, TPX2, TRAIP, TROAP, TSPAN7, UBE2C, UBE2T, VWF	113	Stem progenitor-like	-0.045798	0.176855	0.114683	0.00537069	-0.336842	0.00853366	-0.459153	-0.304915
PROM1- progenitor (Gao, 2018)	https://www.gsea-msigdb.org/gsea/msigdb/human/geneset/GAO_LARGE_INTESTINE_24W_C4_PROM1LOW_PROGENITOR.html	ALCAM, GJC1, MEIS3, PART1, PTGES3L, RAB9B, SGCA	7	Stem progenitor-like	-0.121745	0.0293018	-0.0314608	0.319745	-0.180878	-0.0357742	-0.364761	0.192972
LGR5+ stem cell (Gao, 2018)	https://www.gsea-msigdb.org/gsea/msigdb/human/geneset/GAO_LARGE_INTESTINE_24W_C5_LGR5POS_STEM_CELL.html	ACAD10, ACVR1C, ADH1C, ARSL, ATP10B, C16orf89, C6orf136, CDCA7, CFTR, CHMP4C, CHP2, CLDN15, CLDN2, CPA6, DAPK2, DDC, EFNA3, EVPL, F2RL1, FOXD2-AS1, GATA6-AS1, GDF15, GJB1, GJB2, GOLT1A, GPX2, HNF1A, HSD17B2, ITPKC, KMT2E-AS1, LEFTY1, LGR5, LIPG, LY6G6D, MGST1, MYOM3, PDZD3, NOX1, OLFM4, PCSK9, PKP2, PLAGL2, PLEKHH1, PPP1R1B, PTGDR, RGMB, RNF157, RNF186, ZBED9, SFN, SLC27A2, SLC38A4, SLPI, SOX9, SULT1B1, TAF4B, TMEM171, TSPAN8, URB1-AS1, ZNF296	60	Stem progenitor-like	-0.19974	-0.334929	-0.429225	-0.015884	0.270736	0.0841573	0.309027	0.180251
Secretory progenitor (Gao, 2018)	https://www.gsea-msigdb.org/gsea/msigdb/human/geneset/GAO_LARGE_INTESTINE_24W_C6_SECRETORY_PROGENITOR.html	APOE, ARHGAP4, BCYRN1, C1orf174, FAN1, ITGAX, L3MBTL2, MBTPS1, MECOM, NCF1B, NRIP2, PJA1, PLXND1, RPS18P9, SFXN1, PP7080, STAB1, SYNE1, TYMP, WASH3P, WASHC1, YARS1	22	Stem progenitor-like	0.217784	0.423329	0.463421	-0.00388546	-0.355582	-0.136514	-0.372987	-0.235608
Goblet progenitor (Gao, 2018)	https://www.gsea-msigdb.org/gsea/msigdb/human/geneset/GAO_LARGE_INTESTINE_24W_C7_GOBLET_PROGENITOR.html	ARL14, ATP6V1H, C16orf87, CHKB, CHST5, ELAPOR1, FOXA3, GALNT5, GPRIN2, ICA1, NFX1, PURA, REG4, SLC39A7, SPINK4, TSPAN15, WFDC2, ZG16B	18	Stem progenitor-like	0.0237902	0.0192208	-0.00574812	-0.127416	0.13894	0.0476484	0.155088	-0.060935
Goblet (Gao, 2018)	https://www.gsea-msigdb.org/gsea/msigdb/human/geneset/GAO_LARGE_INTESTINE_24W_C8_GOBLET_CELL.html	ANO7, ATP2C2, B3GNT6, BCAS1, CAPN8, CEACAM5, CEACAM6, CHGA, CLDN8, DHRS9, ENTPD8, ERN2, FAM110C, FER1L6, GALNT3, GPA33, HLA-F, IFI27, LGALS9C, MAP7, MLPH, MUC4, MUC5B, OSBPL7, PLCD1, PLEKHA6, PTPRN2, RASEF, SBNO1, SCNN1A, SLC17A5, SLC37A1, SORL1, SPDEF, STXBP5-AS1, SYT7, SYTL2, TSPAN1, UGT2B7, ZG16, ZMYND8	41	Differentiated mature epithelial	0.0423054	-0.0559333	0.00942619	0.0351797	0.205143	0.0567325	0.210449	0.118507
Enteroendocrine (Gao, 2018)	https://www.gsea-msigdb.org/gsea/msigdb/human/geneset/GAO_LARGE_INTESTINE_ADULT_CA_ENTEROENDOCRINE_CELLS.html	ABAT, BTBD11, ACP3, ADAMTSL2, ADCY1, AFF3, AGTR1, AKAP6, ALKAL1, ALPK3, AMER3, AMIGO2, ANK2, AOAH, AP3B2, APBB1, APLP1, APOD, ARC, ARHGEF38-IT1, ARNT2, ARVCF, ASPA, ATP6V1C2, B3GAT1, BAIAP3, BCAS4, BEX1, BMERB1, BMPER, BMPR1B, BNIP3, C19orf44, C1orf127, C2CD4B, C7, CACNA1A, CACNA1D, CACNA2D1, CADPS, CALML3-AS1, CAMK2B, CAMK2N2, CASR, CASTOR3, CBLN1, CBLN2, CBX6, CCDC181, CCDC40, CCDC74A, CCDC74B, CDH22, CDHR3, CDK5R2, CDKN2A, CEP126, C3orf14, CEP170, CES1, CFAP300, CFC1, CHGB, CHRNB2, CNIH2, COL2A1, COL5A2, COL8A2, CPB1, CPE, CPLX2, CRYBA2, CTNND2, CXCL6, CXXC4, DIRAS3, DNAI3, CFAP94, DRICH1, DUSP26, DUSP4, DZIP3, EFCC1, ELAVL4, ENKD1, ENPP2, AC055839.2, ETV1, F5, FAP, FAR2P2, FBLL1, FBXL16, FEV, FFAR2, FGFBP3, FGFR1, FMN2, FRMD6, FRY, FSTL4, FTX, GALR1, GDF11, GFRA3, GJA4, GLIS3, GLYATL3, GNAO1, GNAZ, GNG2, GOLGA7B, GPR173, GPRASP1, GPRIN1, GSG1, GULP1, HDAC9, HOPX, IGFBP3, INSL5, INSM1, AC010478.1, ISYNA1, ITFG2-AS1, JAZF1, KCNC1, KCNH2, KCNH6, KCNH8, KCNJ3, KCNK3, KCNMB2, KIAA0319, KIF1A, KIF26A, KIF5C, KL, KLRC2, KRT40, LARP6, LCN15, LINC00670, LINC01014, LINC01571, LINC01725, LINC02593, LINC02712, LMX1A, LRRC36, MAFA, MAMSTR, MAP1B, MAP2, MAP6, MAP7D2, MAP9, MAPK8IP1, MAPK8IP2, MAPRE3, MARCHF4, MARK1, KIAA0895, MCOLN3, MLXIPL, MMP2, MS4A8, MSI1, MTCL1, SOGA3, MTURN, NAB2, NBEA, NCALD, NCKAP5, NEFL, NEUROD1, NFASC, NINL, NKX2-2, NOL4, NPY1R, NRP1, OGDHL, OR51E2, OSCP1, PALMD, PAM, PAPPA2, PAX4, PAX6, PCBP4, PCDH9, PCLO, PCSK1, PCSK1N, PDE2A, PDX1, PEG10, AC012349.1, PF4V1, PGAM2, PITX3, PLCXD3, PLXND1, PNPLA3, PPFIA2, PRAF2, PRKD1, PRPH, PSCA, PTK7, PTPRN, QPCT, RAB3C, RAI2, RAMP1, AC011444.1, RAPGEF4, RASA4, REG4, RFX3, RFX6, RGS4, RGS9, RIIAD1, RIMBP2, RIMS2, RNF183, RTN1, RUNDC3A, SAMD3, SCAMP5, SCG2, SCG3, SCG5, SCGN, SCN3A, SCRN1, SCT, SDK2, SEMA3G, LINC00643, SETBP1, SEZ6, SLAIN1, SLC15A1, SLC16A12, SLC16A2, SLC18A1, SLC25A27, SLC26A4-AS1, SLC26A7, SLC29A4, SLC38A11, SLC5A8, SLC7A2, SMARCA1, SMOC1, SNAP25, SOX12, SPART, SPHK1, SPOCK1, SPRED3, SPTBN4, SSTR5-AS1, ST18, STK33, STMN2, STMN3, STX1A, STXBP5L, SV2C, SYN1, SYNPR, SYP, SYT1, SYT4, SYT5, TAF6L, TAFA5, TAMALIN, TCEAL3, TDRP, TFPI, TGM3, THSD7A, TM7SF2, TMEM132D, TMEM198, TMEM63C, TMOD1, TNNC1, TPH1, TRAM1L1, TSPAN5, TTC23L, TTC41P, TTR, TUBA1A, TUBB2B, UCN3, UNC13A, VAT1L, VGF, VNN3, VWA5B2, WASF3, ZFR2, ZNF460, ZP2	312	Differentiated mature epithelial	-0.165134	0.0411055	0.0596708	0.590876	-0.273714	-0.0626454	-0.427237	0.413398
OLFM4+ stem cell (Gao, 2018)	https://www.gsea-msigdb.org/gsea/msigdb/human/geneset/GAO_LARGE_INTESTINE_ADULT_CE_OLFM4HIGH_STEM_CELL.html	AADACP1, ABCA9, ABCB6, ABCG1, ACSL1, ADAP2, ADGRF2, ADH1A, ADHFE1, AIRE, AKR1D1, ALKBH1, AMER2, ANKDD1B, ANKMY1, ANKS1B, ANTXR1, AOC3, AP3M2, APBB1, APOBEC3A, AQP11, ARRB2, ATP1A2, ATP6V0D2, AUNIP, B4GALNT4, B4GALT6, BAG2, BARX2, BASP1-AS1, BCAM, BCL6, BEGAIN, BLM, ARNTL, BNC2, BTBD8, C11orf96, C14orf132, C16orf95, C1orf226, C2CD4C, C2orf74, C5AR1, C7, CACNA1C, CACNA1I, CACTIN, CAND2, CASQ2, CATSPERE, CBX7, CCDC170, CCDC80, CCNP, AL590428.1, CD28, CD300E, CD36, CDC20B, CDC45, CDH6, CDKL2, CECR2, CENPE, CEP152, CEP290, CGNL1, CHIC1, CHST13, CLEC16A, CLEC19A, GPR1-AS, CMPK2, CMYA5, CNBD2, CNNM1, COL4A6, COL5A1, COL6A4P2, CPB2-AS1, CPED1, CPT1B, CTBP1-AS, CTIF, CTSZ, CTU1, CX3CL1, CXCL5, CYP2B6, DAND5, DCBLD1, DCDC2, DGAT2, DGKG, DHX57, DLST, DNAH5, DNAJC9-AS1, DUSP16, EFR3B, ELOVL5, AL109946.1, AC036214.1, AP000708.1, AC138649.1, ENSG00000290498, ENTPD1-AS1, EPG5, EPGN, EYS, FAM185A, FAM86B3P, FAM89A, FFAR2, FILIP1L, FOXL2NB, FOXP2, FPR1, FAM71E1, GAS6-DT, GATA2, GBGT1, GFI1, GINS1, GJC1, GNA12, GOLGA8H, GPC6, GREM1, GRIP2, GSDMA, GTF2IRD1, GUCY1A1, HACE1, HAR1A, HAUS8, HCAR2, HCN3, HEG1, HIVEP1, HLA-DQB1, HLA-DRB6, HMCN2, HNRNPKP3, HOXD4, HSD17B7P2, HSPA4L, HTR4, IFIT2, IFIT3, IKZF4, IL10RB-DT, IL23A, IL4I1, FLJ31104, INKA2-AS1, INTS2, IRAK2, KCNA5, KCNA7, KCNH8, KCNIP4, KCNQ4, KIF14, KIF21B, KLF7, KLHL25, KLHL32, KRBOX4, KRT18P55, LATS2, C17orf97, LIG4, LIMS2, LINC00174, LINC00311, LINC00471, LINC00485, LINC00598, LINC00887, LINC00970, LINC01012, LINC01179, LINC01191, LINC01247, LINC01315, LINC01426, LINC01448, LINC01492, LINC01551, LINC01804, LINC02016, LINC02087, LINC02202, LINC02245, LINC02681, AL513318.1, AC091806.1, LIPE, LMNB1, LOXL1, LRRC20, LRRC73, LST1, LTB, LYRM9, MAMLD1, MAP2, MAPK11, MEIS3P1, MEOX2, MEX3B, MEX3D, MLXIPL, MPL, MPP7, MS4A10, MS4A7, MSANTD4, MSLN, MSX1, MTUS2, MUC5AC, MYBPC3, MYH11, MYT1, NANOS1, NBR2, NFATC1, NFATC4, NIN, NKX3-1, NPHP4, NRGN, NRIP2, OBSCN, OGFR, OR1N2, OR5M9, OR7D2, OR7E12P, OVCH1, OXER1, OXGR1, PAXBP1-AS1, PCED1B, PDGFRB, PDZD4, PFN1P2, PHKA1, PHLDA3, PIPSL, PKP1, PLA2G4E, PLEK, PLXDC1, PLXNC1, PMCHL2, POLQ, POLR3G, POM121L10P, PPEF2, PPIEL, PPP1R37, PREX1, PRND, PRPF4, PRR12, PRR7, PSORS1C1, QKI, QRFPR, RAB11FIP3, RAB36, RALYL, RAMP3, RBBP9, RBM26-AS1, RBP7, RBPMS, RCAN2, RDH8, RHBDL3, RIPOR2, RMI2, RNF215, RPS2P32, SAP25, ZBED9, SCN11A, SDK1, SENP3, SERPINB5, SERPINI1, SH2D7, SKI, SLC12A4, SLC16A14, SLC18A1, SLC1A2, SLC22A8, SLC24A4, SLC7A14, SLC9A7P1, SNTA1, SNTN, SPESP1, SSPN, ST3GAL5, SV2B, SYNPO, SYNPO2L, TBC1D25, TBKBP1, TBX2, TCTN2, TDRD5, TEKT5, TEX11, THAP8, TIMP4, TLR1, TMEFF2, TMEM102, TMEM169, TMEM178A, TMEM239, TMEM30A-DT, TMEM47, TMEM91, TNFSF15, TOX2, TRNP1, TRPV6, TSPYL5, TTK, TUBA8, UBOX5, UHRF1, UNC5CL, VASN, VMAC, VPS33B-DT, WFDC10B, WFDC3, WIPF3, WNT11, WNT9B, ZC3H7B, ZDBF2, ZDHHC8P1, ZFPM1, ZNF17, ZNF227, ZNF234, ZNF25, ZNF316, ZNF324, ZNF334, ZNF467, ZNF565, ZNF618, ZNF653, ZNF674, ZNF674-AS1, ZNF697, ZNF709, ZNF740, ZNF75D, ZNF773, ZNF845, ZXDB	374	Stem progenitor-like	-0.0371672	0.156808	0.22839	0.59825	-0.32056	-0.10531	-0.534645	0.328612
Goblet subtype 1 (Gao, 2018)	https://www.gsea-msigdb.org/gsea/msigdb/human/geneset/GAO_LARGE_INTESTINE_ADULT_CF_GOBLET_CELL_SUBTYPE_1.html	ARHGAP31, B3GNT6, CAPN9, CBFA2T3, CCNJL, CEP192P1, FAM174B, FAM177B, FAXDC2, FER1L6, FFAR4, FRMD3, GALNT8, GPR153, KLK15, LRRC26, MB, MYRIP, PFKFB4, RASD2, SYTL5, TBX10, TPSG1, TRPA1	24	Differentiated mature epithelial	0.0214667	-0.0475026	0.119686	0.350931	0.058769	-0.0560558	-0.0331321	0.313918
Goblet subtype 2 (Gao, 2018)	https://www.gsea-msigdb.org/gsea/msigdb/human/geneset/GAO_LARGE_INTESTINE_ADULT_CG_GOBLET_CELL_SUBTYPE_2.html	ACBD7, ACTE1P, ADAMTS4, ANKRD45, ANTXR1, ARGFX, AZU1, BNC2, C1S, CEACAM22P, CLEC14A, DCN, DEFA4, DNAH5, DSC3, FERMT2, FGD5P1, FYB1, FZD4, GABRB2, GAN, GNRHR2, GRM6, HAND2-AS1, IGFBP5, IL10, KCNMB4, KDR, KLRD1, LEMD1-AS1, LINC01205, LINC01448, LINC01744, LINC02078, LINC02444, LRRN1, MCMDC2, MNDA, MPDZ, MUC19, NOS1, PTGIS, PXDC1, RNF212, RYR2, SLC36A2, SMIM17, SPACA6P-AS, ST8SIA1, SULT1C4, SYCP2, SYNPO2, VIPR2, VWF, ZFP42, ZNF114, AC008969.1	57	Differentiated mature epithelial	-0.30017	0.141492	-0.0248449	0.426748	-0.431531	-0.00705193	-0.656596	0.111121
MKI67+ cell (Gao, 2018)	https://www.gsea-msigdb.org/gsea/msigdb/human/geneset/GAO_LARGE_INTESTINE_ADULT_CH_MKI67HIGH_CELLS.html	ANLN, APOBEC3B, ARHGAP11A, ARHGAP11B, AURKB, BIRC5, BUB1, BUB1B, CCDC74A, CCNA2, CDC25C, CDC45, CDCA2, CDCA3, CDCA5, CDCA8, CDH16, CENPA, CENPF, CENPH, CEP55, CHAF1B, CIP2A, CIT, CKAP2L, DDIAS, DDX11-AS1, DEPDC1, DEPDC1B, DIAPH3, DNA2, DSCC1, DTL, E2F8, ELAVL2, EME1, ERCC6L, ESCO2, ESPL1, EXO1, FAM111B, FAM201A, FANCB, FANCD2, FCAMR, FEN1, FOXM1, GJB7, GTSE1, H1-5, HJURP, HMMR, HROB, IQGAP3, KIF11, KIF15, KIF20A, KIF23, KIF2C, KIF4A, KIFC1, LINC00628, LYPD5, MAILR, MCM10, MKI67, MNS1, MYBL2, MYO3A, NCAPG, NCAPH, NDC80, NEIL3, NEURL3, NRM, NUF2, OIP5, PARPBP, PBK, PDIA2, PIF1, PIMREG, PKMYT1, PLK4, POC1A, RAD51, RAD51AP1, RAD54B, RAD54L, RDM1, REXO5, RGP1, SERPINA6, SKA3, STAG3, TACC3, TDRKH, TEDC2, THAP10, TMEM237, TMPO-AS1, TOP2A, TPX2, TRIP13, TROAP, UBL7-AS1, ZNF599	107	Differentiated mature epithelial	0.152898	-0.0551026	-0.00768837	-0.532618	0.211493	0.0244331	0.419535	-0.420291
Mesenchymal cell (Gao, 2018)	https://www.gsea-msigdb.org/gsea/msigdb/human/geneset/GAO_LARGE_INTESTINE_ADULT_CI_MESENCHYMAL_CELLS.html	A1BG, ABCB9, ABI3, ACAP1, ADA, ADA2, ADAM19, ADAM28, ADAM8, ADGRG5, AIM2, ALOX5, ALOX5AP, AMPD1, ANKRD20A11P, ANKRD28, ANKRD36BP2, ANKRD44, ANXA6, APBB1IP, APOBEC3G, AQP3, ARHGAP15, ARHGAP25, ARHGAP30, ARHGAP4, ARHGAP6, ARHGAP9, ARHGDIB, ASB2, ATP8B2, BASP1, BLK, BLVRA, BMF, BNIP3, BRSK1, BST2, BTK, BTN2A2, C16orf54, C16orf74, C1QC, CABLES1, CAV1, CCDC102A, CCDC69, CCDC88A, CCR10, CD19, CD2, CD27, CD300A, CD37, CD3D, CD3E, CD48, CD52, CD53, CD69, CD7, CD79A, CD79B, CDK14, CDKN2A, CEP128, CEP85L, CERCAM, CFAP54, CHST11, CHST15, CIBAR2, ODF3B, CLEC2B, CLECL1, CLIP4, COL18A1, COL24A1, COL4A4, COL9A3, COQ10A, CORO1A, CPNE5, CREB3L2, CSF2RB, CSGALNACT2, CST7, CTSW, CYBB, CYP4F29P, CYRIA, CYTH4, CYTIP, CYTOR, DAPP1, DENND5B, DENND6B, DERL3, DOCK2, DOCK8, DOK2, DOK3, DTNB, DUSP5, EAF2, ELMO1, EMB, EMP3, ENO2, ERN1, EVI2A, EVI2B, FAM117A, FCGR2B, FCMR, FCRL2, FCRL5, FER1L4, FGD2, FGL2, FICD, FLI1, FLT3LG, FRMD6, FXYD5, FYB1, FYN, GABRR2, GAMT, GIMAP4, GLCCI1, GLDC, GLIPR1, GMFG, GNG2, GNG7, GOLGA8IP, GPLD1, GPR15, GPR183, GPR65, GPSM3, GRK5, GSTM2, GYPC, HCLS1, HCST, HERC5, HHEX, HLA-DOB, HLA-DPA1, HOMER3, HVCN1, FAM126A, ICAM1, ICAM4, IFFO2, IFNAR2, IGF1, IGFLR1, IGLL5, IKZF1, IL10RA, IL10RB-DT, IL12RB1, IL16, IL23A, IL27RA, IL7R, INPP5D, IRAG2, IRF4, IRF5, ISG20, ITGA4, ITGA8, ITGAL, ITGB2, ITGB7, JSRP1, KCNA3, KCNAB2, KCNN3, KIF19, KLHL5, KLHL6, LAMA5, LAMP3, LAPTM5, LAX1, LCK, LCP1, LGALS1, LILRB1, LIMD2, LINC-PINT, LINC00309, LINC00582, LINC00996, LINC01480, LINC02362, LINC02384, LRRC8C, LSP1, LY6E, LY9, LY96, MANEA, MAP4K1, MEF2C, MEI1, MIAT, MICB, MSN, MX2, MYL2, MYO1G, MYO5A, MZB1, NCF1, NCF1B, NCF1C, NCF4, NCKAP1L, NFATC1, NIBAN1, NKG7, NLRP1, NR3C1, NR4A3, NUGGC, NXPE3, OAS2, OSBPL3, OSR2, P2RX1, P2RX5, P2RY10, PAIP2B, PAQR6, PARVB, PARVG, PCBP1-AS1, PCED1B-AS1, PDE4B, PDK1, PECAM1, PGLYRP2, PHGDH, PIK3CG, PLAAT3, PLEKHO1, PNOC, POU2AF1, POU2F2, PPM1K, PPP1R16B, PPP1R18, PRDM1, PRKCB, PTPN7, PTPRC, PTPRCAP, PTPRS, RAB30, RAB34, RASA3, RASAL3, RASGRP3, RASSF5, RCSD1, RELT, RFLNB, RGCC, RGS1, RGS19, RHEX, RHOH, RHOQ, RNF122, RRAGD, RUNX2, RUNX3, S100A4, SAMSN1, SASH3, SCPEP1, SEC14L1, SELENOM, SELPLG, SEPTIN1, SEPTIN6, SFMBT2, SIT1, SKAP1, SLA, SLAMF1, SLAMF7, SLC12A4, SLC1A4, SLC2A3, SLC47A1, SLC7A5, SLC7A7, SLFN11, SNAI3, SP140, SPAG4, SPINK2, SPOCK2, SRGN, ST3GAL1, ST3GAL6, ST8SIA4, STAP1, STAT4, STX11, SUSD3, SYNE3, SYNGR1, TAGAP, CXorf21, TBC1D10C, TCF4, TET1, TEX14, TGFB1, THEMIS2, TMC8, TMEM156, TMEM45A, TNF, TNFRSF13B, TNFRSF17, TNFRSF18, TNFRSF4, TNS1, TP53INP1, TPSAB1, TPSB2, TPST2, TRAF3IP3, TRG-AS1, TRIB2, TRIM69, TRPV2, TRPV3, TUBG2, UAP1L1, VIM, VPREB3, WAKMAR2, WAS, WIPF1, WNT10A, XCL2, ZAP70, ZBP1, ZEB1, ZEB2, ZNF532	361	Differentiated mature epithelial	-0.004911	0.500036	0.42472	0.197916	-0.585576	-0.0913758	-0.621763	-0.188627
Immune cell (Gao, 2018)	https://www.gsea-msigdb.org/gsea/msigdb/human/geneset/GAO_LARGE_INTESTINE_ADULT_CJ_IMMUNE_CELLS.html	A2M, A2M-AS1, A4GALT, ABCA8, ABI3BP, ABLIM3, ACKR3, ACSL4, ACTA2, ADAM19, ADAM28, ADAM33, ADAMDEC1, ADAMTS1, ADAMTS5, ADGRA2, ADGRB3, ADGRF5, ADGRL3, ADH1B, AEBP1, AGT, AICDA, ALDH1A3, ALKAL2, AMOTL1, ANGPT1, ANGPTL2, ANKRD20A8P, ANKRD29, ANTXR1, ANXA1, ANXA6, AOC3, APLNR, APOD, APOE, APOL4, ARHGAP29, ARHGAP6, ARHGEF15, ARHGEF17, ARL10, ARMCX1, ASAP1, AXL, BCL6B, BGN, BMP4, BMPER, BST2, C11orf96, C14orf132, C1R, C1S, C2orf74-AS1, C8G, CALCRL, CALD1, CAV1, CAV2, CAVIN1, CAVIN2, CAVIN3, CBX6, CCDC102B, CCDC8, CCDC80, CCL11, CCL2, CCM2L, CD34, CD36, CD4, CD93, CDH11, CDH13, CDH5, CDH6, CEP112, CFH, CHL1, CHST11, CHST7, CLDN5, CLEC11A, CLEC14A, CLEC3B, CLIC2, CLMP, CNRIP1, CNTLN, COL12A1, COL13A1, COL14A1, COL15A1, COL18A1, COL1A1, COL1A2, COL27A1, COL3A1, COL4A1, COL4A2, COL4A5, COL4A6, COL5A1, COL5A2, COL5A3, COL6A1, COL6A2, COL6A3, COLEC12, COX7A1, CPAMD8, CPED1, CRIP2, CRISPLD2, CSF1, CSF3R, CSMD3, CSPG4, CTSF, CXCL12, CXCL14, CYBRD1, CYGB, CYP27C1, CYYR1, DACT1, DCHS1, DCN, DKK3, DLC1, DMD, DNM3OS, DPYSL3, DYNC2H1, DZIP1, ECM1, ECSCR, EDNRA, EDNRB, EFEMP1, EFEMP2, EGFL7, EGFLAM, EHD2, ELMO1, EMCN, EMID1, EMILIN1, ENG, ENHO, ENPP2, AL929601.3, C5orf66-AS1, ESAM, ETS1, ETV1, EVA1B, F10, F2RL3, FABP4, FADS1, FAM107A, FAM13C, FAM20C, FAM24B, FBLN1, FBLN5, FBN1, FBXL7, FENDRR, FERMT2, FGD5, FGFR1, FHL1, FILIP1L, FKBP10, FLNA, FLT1, FOXF1, FOXF2, FOXQ1, FRMD6, FRY, FST, FSTL1, FXYD1, FXYD6, GALNT15, GASK1B, GBP4, GDNF, GGT5, GIMAP6, GIMAP7, GIMAP8, GJA1, GJA4, GKN1, GLI3, GLIS2, GLP2R, GNG11, GPC6, GPX3, GRK5, GUCY1A1, GULP1, HECW2, HEG1, HIGD1B, HOXB2, HS6ST1, HTR3B, HTRA1, IFI44L, IFIT5, IGDCC4, IGFBP3, IGFBP5, IGFBP6, IGFBP7, IL1R1, IL33, INHBB, IRAG1, ISLR, ISYNA1, ITGA1, ITGA11, ITGA5, ITGA7, ITIH5, ITPR1, JAK2, JAM2, JAM3, JCAD, KANK2, KANK3, KCNJ8, KIAA1755, KIFC3, KIRREL1, KLHL5, LAMA4, LAMA5, LAMB2, LAMC1, LAMC3, LBH, LCA5L, LCAT, LDB2, LGI4, LHFPL6, LIFR, LIMCH1, LIMS2, LINC00472, LINC01082, LINC01876, LMOD1, LOX, LRP1, LRRC32, LRRC49, LRRN3, LTBP2, LUM, LY6E, MAF, MAGI2-AS3, MAMDC2, MAP1B, MAP7D3, MAPK10, MCAM, MCTP1, MEG3, MEIS2, MEIS3, MFAP4, MFGE8, MGP, MMP11, MMP19, MMP2, MMRN2, MRC2, MSC-AS1, MSN, MSRB3, MX2, MXRA5, MXRA7, MXRA8, MYCT1, MYL9, NDST1, NDUFA4L2, NDUFAF4P1, NEGR1, NES, NEXN, NFATC4, NID1, NKX2-3, NNMT, NOTCH3, NOTCH4, NPAS3, NPR3, NR2F1-AS1, NRP1, NSG1, NUAK1, OBSCN, OLFM1, OLFML2A, OLFML3, OR7E47P, PAM, PAPPA, PCAT19, PCDH18, PCDH19, PCOLCE, PDE1A, PDE1C, PDE2A, PDE7B, PDGFC, PDGFD, PDGFRA, PDGFRB, PDLIM4, PDLIM7, PDPN, PEAR1, PECAM1, PFN1P2, PGBD1, PGF, PHF10, PHGDH, PINLYP, PITX1, PKD2, PLAC9, PLAT, PLAU, PLEK, PLEKHA4, PLVAP, PLXND1, PMP22, POSTN, POU5F1P4, PPP1R14A, PPP1R16B, PPP1R18, PREX2, PROCR, PTCH1, PTCH2, PTGS1, PTH1R, PTN, PTPRM, PTPRS, PXDN, QKI, RAB34, RAB8B, RAI14, RAMP2, RAMP3, RAPGEF3, RASAL2-AS1, RASIP1, RBM15-AS1, RBMS1, RBMS3, RBP1, RBP5, RBPMS, RECK, RFLNB, RFTN1, RGS5, RHOJ, RIPOR1, ROBO4, RPS6KA2, RUNDC3B, RYR3, S1PR3, SALL1, SAMD4A, SCARA5, SCARF2, SCD5, SCN7A, SCUBE2, SDC2, SDC3, SEPTIN4, SERPINF1, SERPING1, SFRP1, SGCD, SGCE, SGIP1, SGTB, SHANK3, SHC2, SLC12A4, SLC15A3, SLC24A3, SLC2A3, SLC38A6, SLC7A2, SLFN11, SMARCA1, SNAI2, SNAP91, SNED1, SNX18, SOBP, SOX18, SOX6, SOX7, SPARC, SPARCL1, SPART, SPON2, STARD8, STC1, STEAP4, STMN2, STOM, STOX2, SULF1, SYDE1, SYDE2, SYNM, SYNPO2, TBX2, TCF21, TCF4, TEK, TET1, TFPI, TGFBI, TGFBR3, TGM2, THBD, THSD1, THY1, TIMP2, TIMP3, TMEM119, TMEM204, TMEM273, TMEM47, TMTC1, TNFAIP2, TNS1, TNS2, TPM2, TRIM49B, TRPA1, TRPC1, TRPV2, TSHZ2, TSHZ3, TSPAN11, TSPAN2, TSPAN4, TSPAN9, TTC7B, TUBB6, UNC5C, VCAN, VSTM2A, VSTM2A-OT1, VWF, WDR35, WFS1, WNT5A, WWC2, WWC3, WWTR1, XIRP2, ZCCHC24, ZEB1, ZEB2, ZNF192P1, ZNF155, ZNF521, ZNF667-AS1, ZNF687	505	Immune	-0.235625	0.197055	0.0362152	0.429603	-0.467522	-0.0173225	-0.723357	0.0742239
GI protein atlas	The Human Protein Atlas	A1CF, A4GNT, AADAC, AATK, ABCB1, ABCC2, ABCG2, ABCG5, ABCG8, ABO, ACE, ACE2, ACER2, ACSM6, ACY1, ACY3, ADA, ADAMDEC1, ADAT3, ADGRG4, ADGRG7, ADH1C, ADTRP, AGR2, AGR3, AIFM3, AKR1B10, AKR1C2, AKR1C3, AKR7A3, AL021546.6, ALDH3A1, ALDOB, ALPI, AMN, AMTN, ANKRD22, ANKS4B, ANO7, ANO9, ANPEP, ANXA10, ANXA13, AOC1, APOA1, APOA4, APOB, APOBEC1, AQP10, AQP11, AQP5, AQP8, ARHGDIG, ARHGEF16, ARL14, ASAH2, ASIC5, ASPDH, ATOH1, ATP10B, ATP4A, ATP4B, B3GALT1, B3GALT5, B3GNT6, B3GNT8, B4GALNT2, B4GALNT3, BAIAP2L2, BARX1, BCAS1, BCL2L15, BCO1, BEST2, BEST4, BPIFB1, BRINP3, BTNL3, BTNL8, C10orf99, C11orf86, C15orf48, C17orf78, INAVA, FAM166C, C2orf72, BNIP5, C6orf58, C8G, C8orf86, CA1, CA2, CA4, CA7, CA9, CALML4, CAPN13, CAPN8, CAPN9, CASP5, CBLC, CCK, CCKAR, CCKBR, CCL11, CCL15, CCL24, CCL25, CCR9, CD177, CDC42EP5, CDH17, CDHR2, CDHR5, CDX1, CDX2, CEACAM1, CEACAM18, CEACAM20, CEACAM5, CEACAM6, CEACAM7, CES3, CFC1, CHIA, CHN2, CHP2, CHRM4, CHRNA7, CHST5, CHST6, CKMT1B, CLCA1, CLCA4, CLDN15, CLDN18, CLDN23, CLDN3, CLIC6, CLRN1, CLRN3, COL2A1, CPO, CPS1, CREB3L3, CRYBA2, CTC-273B12.7, CTD-3214H19.16, CTSE, CUBN, CXCL17, CYP1A1, CYP2C18, CYP2C19, CYP2D6, CYP2J2, CYP2S1, CYP2W1, CYP3A4, CYP3A5, CYP4F11, CYP4F12, CYP4F2, DAB1, DAZ2, DAZ4, DDC, DEFA5, DEFA6, DEGS2, DGAT1, DHDH, DHRS11, DHRS9, DKK4, DMBT1, DNASE1, MUCL3, DPEP1, DQX1, DRD5, EDN2, EDN3, EFNA2, ENPEP, ENPP3, ENPP7, ENTPD8, EPCAM, EPS8L1, EPS8L3, ERICH4, ERN2, ESCO2, ESRRB, EXOC3L4, FA2H, FABP1, FABP2, FABP6, RFLNA, C1QTNF12, FAM151A, SHISAL2B, FAM177B, FAM25C, FAM3B, FAM3D, FAM83E, FBP1, FCGBP, FER1L6, FEV, FFAR4, FLVCR1, FOLH1, FOXA2, FOXA3, FOXD2, FOXQ1, FRMD1, FSIP1, FUT2, FUT3, FUT9, FXYD3, GAGE12B, GAGE2E, GAL3ST1, GAL3ST2, GALNT5, GALNT6, GALNT8, GAST, GATA4, GATA5, GCG, GCNT3, GCNT4, GDA, GHRH, GHRL, CBLIF, GIP, GIPR, GK, GKN1, GKN2, GLOD5, GLRA2, GLTPD2, GLYCTK, GNAT3, GNG13, GOLT1A, GPA33, GPR15, GPR25, GPR35, GSDMB, GUCA1C, GUCA2A, GUCA2B, GUCY2C, HAP1, HAPLN4, HAVCR1, HEPACAM2, HHLA2, H2BC9, HKDC1, HNF1A, HNF4A, HNF4G, HOXD12, HOXD13, PLAAT2, HSD11B2, HSD17B2, HTR1B, HTR1D, HTR3E, HTR4, IGFALS, IGSF23, IHH, IL22RA1, INSL5, INSM1, ISL1, ISX, ITLN1, ITLN2, ITPKA, KCNE2, KCNH6, KCNJ13, KCNK10, KCNK16, KCNK5, KHK, KLK15, KPNA7, KRT20, KRT8, KRTAP13-2, LBX2, LCN15, LCT, LEFTY1, LGALS2, LGALS4, LGALS9B, LGALS9C, LHB, LIME1, LIPF, LIPH, LMX1A, LRRC19, LRRC26, LRRC31, LRRC66, LRRC75A, LYPD8, MAB21L2, MALRD1, MARVELD3, MBOAT4, MEP1A, MEP1B, MFSD4A, MGAM, MGAM2, MIA, MINOS1-NBL1, MISP, MLN, MLXIPL, MME, MNX1, MOGAT2, MOGAT3, MS4A10, MS4A12, MS4A18, MS4A8, MT1B, MT1H, MTTP, MUC1, MUC12, MUC13, MUC17, MUC3A, MUC4, MUC5AC, MUC6, MYEOV, MYO1A, MYO7B, MYRF, MYRFL, NAALADL1, NAGS, NAPRT, NAT2, NDUFC2-KCTD14, NEU4, NEUROD1, NEUROG3, NKX2-2, NKX2-3, NKX6-2, NKX6-3, NLRP6, NMUR2, NOS2, NOX1, NOXO1, NPAS1, NPC1L1, NPY4R, NQO1, NR0B2, NR1H4, NR1I2, NRARP, NTS, NXPE1, NXPE2, NXPE4, OASL, OLFM4, OMP, ONECUT2, ONECUT3, OTC, OTOP2, OVOL2, P2RY4, PADI2, PAX4, PAX6, PCK2, PDX1, PDZD3, PDZD7, PDZK1, PGA3, PGA4, PGA5, PGC, PHGR1, PIGR, PIGY, PIGZ, PIK3C2G, PKIB, PLA2G10, PLA2G12B, PLA2G2A, PLB1, PLEKHG6, PLS1, PPP1R14D, PPP1R1B, PRAC1, PRAP1, PRELID2, PRKG2, PRODH, PRORY, PRR15L, PSAPL1, PSCA, PTGDR2, PTPRH, PYY, RAB27B, RASSF6, RBBP8NL, RBP2, REEP6, REG1A, REG1B, REG3A, REG4, REP15, RETNLB, RFX6, RNF186, RNF223, RP11-20I23.3, RP11-407N17.3, AL136295.4, RP11-599B13.6, RP11-697E2.12, RP13-1032I1.10, RP13-672B3.2, RXFP4, S100G, S100P, SATB2, SCGN, SCT, SCTR, SDCBP2, SDR16C5, SEC16B, SECTM1, SFRP5, SH2D6, SH2D7, SH3D21, SHH, SI, SLC10A2, SLC13A2, SLC15A1, SLC17A4, SLC17A8, SLC1A1, SLC22A18, SLC22A18AS, SLC23A1, SLC23A3, SLC25A34, SLC26A2, SLC26A3, SLC26A9, SLC28A1, SLC28A2, SLC2A5, SLC2A7, SLC30A10, SLC34A3, SLC35G1, SLC37A4, SLC39A4, SLC39A5, SLC44A4, SLC4A7, SLC51A, SLC51B, SLC52A1, SLC5A1, SLC5A11, SLC5A4, SLC5A5, SLC5A9, SLC6A19, SLC6A20, SLC6A4, SLC7A9, SLC9A2, SLC9A3, SLC9A4, SMIM24, SMIM6, SMLR1, SMPD3, SOAT2, SOSTDC1, SOWAHA, SOX21, SPINK4, SPTSSB, SST, SSTR1, SSUH2, ST6GALNAC1, SULT1A2, SULT1A4, SULT1B1, SULT1C2, SULT1E1, SYTL2, SYTL5, TAAR1, TBC1D3, TBC1D3D, TBX10, TESC, TFF1, TFF2, TFF3, TGFBR3L, TIGD3, TJP3, TM4SF20, TM4SF4, TM4SF5, TM6SF2, TMC4, TMC5, TMED6, TMEM132E, TMEM139, TMEM150B, TMEM171, TMEM211, TMEM229A, TMEM236, TMEM238, TMEM252, TMEM253, TMEM45B, TMEM82, TMEM92, TMIGD1, TMPRSS15, TNFRSF11A, TPH1, TPSG1, TRABD2A, TREH, TRIM15, TRIM31, TRIM50, TRIM74, TRNP1, TRPM5, TRPM6, TRPV3, TSPAN1, TSPAN8, TUBAL3, UCN3, UGT1A1, UGT1A10, UGT1A5, UGT1A8, UGT2A3, UGT2B15, UGT2B17, UNC5CL, UNC5D, UNC93A, UPK1B, URAD, USH1C, VIL1, VILL, VIP, VNN1, VSIG1, VSIG2, WNT3, XDH, XPNPEP2, ZG16, ZNF488, ZSCAN4	614	Differentiated mature epithelial	-0.0360151	-0.106671	0.00116467	0.249444	0.127881	-0.0558568	0.181765	0.356923
Colon protein atlas	The Human Protein Atlas	INSL5, AQP8, MEP1A, PRAC1, ISX, CA1, TBX10, BTNL3, MUC12, TMIGD1, KRTAP13-2, MS4A12, NOX1, CD177, GUCA2A, PYY, CHST5, GUCY2C, NAT2, NXPE1, LYPD8, MOGAT2, NR1I2, SLC39A5, C10orf99, CHP2, GLRA2, HHLA2, PIGY, ATOH1, CDHR5, CDX1, NXPE4, REG4, TMEM236, CLCA1, CLRN3, DHRS11, GAL3ST2, GPA33, HOXD13, LRRC19, AC011513.3, CDH17, CEACAM7, FABP1, FSIP1, GALNT8, HNF4A, NEU4, PHGR1, PPP1R14D, SH2D7, VIL1, AMN, BTNL8, CASP5, CDX2, CEACAM6, CLCA4, EFNA2, EPS8L3, ERN2, IHH, LRRC26, MISP, MOGAT3, MUC13, SATB2, SLC17A4, SPINK4, TPH1, TRIM31, UGT2B15, ZG16, B3GALT5, FOXA3, HAVCR1, IL22RA1, LRRC31, NOS2, SULT1B1, TRPM5, URAD, VIP, AC009065.4, AC009133.22, ADAMDEC1, AIFM3, AL021546.6, ATP10B, B3GALT1, B3GNT6, B4GALNT2, BCL2L15, BEST2, BEST4, C15orf48, C2orf72, CA2, CA4, CA7, CDC42EP5, CEACAM1, CEACAM5, CES3, CKMT1B, CLDN23, CLDN3, CTC-273B12.7, DHRS9, ENTPD8, FAM3D, FCGBP, FFAR4, FOXD2, FRMD1, FUT3, FXYD3, GCNT3, GPR15, GUCA2B, HEPACAM2, HOXD12, HSD11B2, ITLN1, KLK15, KRT20, LEFTY1, LGALS4, MAB21L2, MUC4, NOXO1, NPY4R, NRARP, NXPE2, OTOP2, PADI2, PIGR, PIGZ, PKIB, PLA2G10, PLA2G2A, PPP1R1B, RETNLB, AL136295.4, RP11-599B13.6, RXFP4, SLC22A18AS, SLC26A2, SLC26A3, SLC9A2, SLC9A3, ST6GALNAC1, TFF3, TMEM171, TPSG1, TRABD2A, TRIM15, TRPM6, TSPAN1, TSPAN8, UGT1A10, UGT1A8, UGT2B17	165	Differentiated mature epithelial	-0.269581	-0.154374	-0.251557	0.0797144	0.094327	0.0536978	0.162618	0.142833

### Sheet: Table S8
							All samples								CIMP+ samples								CIMP- samples
cCRE_id	ENCODE_cCRE_type	CpGs_mapped	ENCODE_annotation	ensembl_id	gene_name	correlation	Pearson_R_value	Pearson_P_value	Pearson_adj_P_value	marginal_R2	conditional_R2	coefficient	P_value	FDR_adj_P_value	Pearson_R_value	Pearson_P_value	Pearson_adj_P_value	marginal_R2	conditional_R2	coefficient	P_value	FDR_adj_P_value	Pearson_R_value	Pearson_P_value	Pearson_adj_P_value	marginal_R2	conditional_R2	coefficient	P_value	FDR_adj_P_value
EH38E1117155	Enhancer	3	CellType_Agnostic	ENSG00000133111	RFXAP	Secondary	-0.0333914	0.582078	0.647582	0.000543099	0.766426	0.0799702	0.72937	0.804006	0.376923	0.000166538	0.00101219	0.0481568	0.743537	1.19431	0.0246602	0.0621277	-0.0258322	0.731412	0.827275	1.58785e-06	0.752284	-0.00414296	0.987429	0.993792
EH38E1327723	Enhancer	3	Both	ENSG00000117318	ID3	Main	-0.253306	2.20356e-05	7.05319e-05	0.100829	0.758167	-0.881482	1.42493e-07	1.23652e-06	-0.208406	0.0426916	0.10568	0.0323818	0.59427	-0.418433	0.118283	0.218132	-0.229379	0.00201056	0.00882161	0.140811	0.836307	-1.19197	1.17992e-08	2.67106e-07
EH38E1327723	Enhancer	3	Both	ENSG00000204219	TCEA3	Secondary	-0.206668	0.000576243	0.00144477	0.0433333	0.733083	-0.609424	0.000776899	0.00270874	-0.200088	0.051883	0.124679	0.0410731	0.708705	-0.559179	0.0580644	0.121935	-0.229876	0.00196449	0.00869275	0.0478519	0.747337	-0.688786	0.00326398	0.0176413
EH38E1327723	Enhancer	3	Both	ENSG00000179546	HTR1D	Secondary	0.088006	0.146246	0.202514	2.17734e-06	0.766317	-0.00647019	0.980203	0.983351	-0.0351825	0.735	0.82299	0.00630079	0.614965	-0.300437	0.487589	0.623253	0.0169642	0.821675	0.88759	0.000118279	0.770108	-0.0465197	0.879999	0.941478
EH38E1345137	Promoter	3	CellType_Agnostic	ENSG00000142949	PTPRF	Main	0.0124241	0.837789	0.867789	0.0165068	0.765093	0.310518	0.0335782	0.0678513	0.0663588	0.52287	0.666712	0.0335103	0.767122	0.580586	0.0288823	0.0708228	0.0265266	0.72448	0.824835	0.00737051	0.777644	0.22487	0.230321	0.432406
EH38E1345137	Promoter	3	CellType_Agnostic	ENSG00000169213	RAB3B	Secondary	0.121528	0.0444419	0.071936	0.002398	0.763041	-0.189498	0.418847	0.529748	-0.3521	0.000466701	0.00242995	0.0816465	0.70419	-1.53135	0.00193529	0.00830473	0.0388303	0.605806	0.735274	0.000165672	0.731546	-0.0430765	0.864956	0.935871
EH38E1345137	Promoter	3	CellType_Agnostic	ENSG00000186377	CYP4X1	Secondary	0.109058	0.0714884	0.107854	0.012424	0.780577	0.836441	0.0598192	0.108902	0.290866	0.00424195	0.0157654	0.0123261	0.772379	1.03523	0.178241	0.300256	-0.0109804	0.884014	0.930215	0.00538871	0.78579	0.610724	0.299206	0.507999
EH38E1345137	Promoter	3	CellType_Agnostic	ENSG00000162366	PDZK1IP1	Secondary	0.114119	0.0592235	0.0920469	0.00963873	0.711694	0.371317	0.124595	0.195793	0.130784	0.206486	0.350578	0.0204213	0.805853	0.755265	0.0656407	0.135444	-0.0478576	0.524666	0.66091	0.000508725	0.627832	-0.0862063	0.783064	0.890208
EH38E1345143	Promoter	7	CellType_Agnostic	ENSG00000162366	PDZK1IP1	Secondary	0.251283	2.5744e-05	8.1732e-05	0.0715883	0.724744	0.662478	0.000355335	0.00136037	0.197831	0.0546395	0.130102	0.0615164	0.837982	1.14866	0.000252326	0.00152765	0.117244	0.118047	0.224319	0.006671	0.626137	0.284202	0.366777	0.575206
EH38E1345143	Promoter	7	CellType_Agnostic	ENSG00000186377	CYP4X1	Main	0.230055	0.000121866	0.00034404	0.0815656	0.800287	1.41966	5.88155e-05	0.000281809	0.253793	0.0130758	0.0404444	0.0620074	0.812908	2.04134	0.000523558	0.00283958	0.264762	0.000341512	0.00194687	0.0441682	0.781253	1.57386	0.011132	0.0492581
EH38E1345144	Promoter	6	CellType_Agnostic	ENSG00000162366	PDZK1IP1	Main	0.234605	8.83653e-05	0.000255749	0.086842	0.738175	0.837705	0.00028508	0.00113886	0.162648	0.115299	0.227109	0.0522144	0.83128	1.48868	0.00197192	0.00843874	0.088151	0.240634	0.38826	0.017249	0.642035	0.59146	0.159314	0.332686
EH38E1355691	Promoter	5	CellType_Agnostic	ENSG00000116675	DNAJC6	Main	0.0628469	0.299936	0.376306	0.0222648	0.860665	0.350122	0.0223957	0.0482512	0.321809	0.00147211	0.006514	0.0308139	0.85807	0.528248	0.0577975	0.121671	0.190584	0.0106055	0.0341562	0.0551156	0.845846	0.581018	0.00320912	0.017583
EH38E1359532	Enhancer	4	CellType_Agnostic	ENSG00000057468	MSH4	Secondary	0.11061	0.0675252	0.102502	0.0129054	0.844641	0.438694	0.03101	0.0634831	-0.0436171	0.674706	0.784145	0.00796208	0.797361	0.589954	0.249831	0.389457	-0.0481601	0.522046	0.659204	0.00213442	0.854482	0.107756	0.487575	0.681439
EH38E1359532	Enhancer	4	CellType_Agnostic	ENSG00000162623	TYW3	Secondary	0.0735615	0.224848	0.29219	0.0192069	0.818242	0.369772	0.0128384	0.0300204	0.00520182	0.960098	0.971776	0.0162186	0.902362	0.581091	0.0250807	0.0630855	0.0196469	0.794061	0.87154	0.00840676	0.698947	0.189946	0.266111	0.472852
EH38E1359532	Enhancer	4	CellType_Agnostic	ENSG00000137968	SLC44A5	Main	0.0407458	0.501801	0.574222	0.0206977	0.90256	1.05969	0.00112025	0.00373897	0.146962	0.155265	0.282992	0.0156374	0.922043	1.25693	0.014928	0.0431806	-0.0399894	0.595082	0.726186	0.0153854	0.889475	0.865579	0.039801	0.127135
EH38E1359532	Enhancer	4	CellType_Agnostic	ENSG00000116791	CRYZ	Secondary	0.0761344	0.209003	0.273649	0.00694657	0.849694	0.32486	0.108775	0.176986	-0.0908056	0.381489	0.543655	0.00546103	0.886746	0.451716	0.219037	0.352355	0.0250217	0.739531	0.83164	0.00268189	0.801424	0.168221	0.482885	0.678298
EH38E1362109	Enhancer	3	Both	ENSG00000137959	IFI44L	Secondary	0.203231	0.000714193	0.00176514	0.000406616	0.760841	0.107694	0.800123	0.8531	-0.0611967	0.555775	0.694698	0.0482959	0.674533	-2.82252	0.0161535	0.0454626	0.0881551	0.240612	0.38826	0.00143663	0.824487	-0.236995	0.670587	0.816413
EH38E1362109	Enhancer	3	Both	ENSG00000137965	IFI44	Main	0.235423	8.33434e-05	0.000241975	0.00456009	0.740788	0.267316	0.399918	0.511606	-0.0180993	0.861795	0.910158	0.0256225	0.668661	-1.5631	0.0804665	0.161346	0.0730837	0.330929	0.485819	0.00086062	0.787919	-0.131882	0.750546	0.868448
EH38E1379578	Enhancer	3	CellType_Agnostic	ENSG00000173212	MAB21L3	Main	-0.40516	3.00614e-12	2.35365e-11	0.122414	0.754725	-1.05447	1.14745e-06	8.74303e-06	-0.209405	0.0416853	0.103682	0.0469589	0.773581	-0.943948	0.0407288	0.0916869	-0.243329	0.00103008	0.00504382	0.0633153	0.681387	-0.72325	0.00482325	0.024211
EH38E1381153	Promoter	3	CellType_Agnostic	ENSG00000134193	REG4	Secondary	0.0201757	0.739532	0.789036	0.0011253	0.746245	-0.426374	0.602494	0.697624	-0.288407	0.00459227	0.0167596	0.0256678	0.909342	3.12581	0.00212626	0.00897803	-0.0964244	0.199133	0.335178	0.0415379	0.599336	-2.15027	0.0243693	0.0891448
EH38E1381153	Promoter	3	CellType_Agnostic	ENSG00000065183	WDR3	Main	0.181438	0.0025726	0.00564383	0.0822243	0.800796	0.765417	1.96099e-06	1.40508e-05	0.156886	0.128936	0.248607	0.0321643	0.847883	0.722823	0.00626497	0.0217948	0.31696	1.53979e-05	0.000125924	0.134263	0.753673	0.857206	1.05523e-05	0.00012393
EH38E1381153	Promoter	3	CellType_Agnostic	ENSG00000092621	PHGDH	Secondary	0.269966	5.82198e-06	2.01639e-05	0.041124	0.799567	0.648562	0.000766553	0.00267865	0.192221	0.0620157	0.142664	0.0183169	0.858377	0.666084	0.0315578	0.0760698	0.336864	4.01039e-06	3.64199e-05	0.0526174	0.767957	0.677685	0.00550628	0.0268775
EH38E1389936	Promoter	3	CellType_Agnostic	ENSG00000158714	SLAMF8	Main	0.398656	7.12891e-12	5.43188e-11	0.205423	0.763309	1.02751	5.09989e-10	6.47644e-09	0.183628	0.0748688	0.165644	0.109703	0.785679	0.901422	0.0234982	0.0597789	0.428383	2.20232e-09	2.81969e-08	0.199401	0.70848	1.03487	3.30744e-08	6.53952e-07
EH38E1392954	Enhancer	5	CellType_Agnostic	ENSG00000185630	PBX1	Main	-0.240528	5.75954e-05	0.000172676	0.0577976	0.812073	-0.533617	4.99872e-05	0.000244	-0.147804	0.152887	0.279309	0.0297468	0.739766	-0.484602	0.0584409	0.122366	-0.0701949	0.35045	0.504514	0.0405656	0.786991	-0.376471	0.0105828	0.0469612
EH38E1396761	Enhancer	3	CellType_Agnostic	ENSG00000075945	KIFAP3	Secondary	0.0729688	0.228616	0.29561	0.00180684	0.724553	0.136491	0.504127	0.609162	0.310176	0.00222064	0.00917628	0.00334345	0.778512	0.221397	0.585326	0.71261	-0.0597391	0.426983	0.574955	0.000970817	0.632357	0.0852522	0.704294	0.839855
EH38E1396761	Enhancer	3	CellType_Agnostic	ENSG00000076258	FMO4	Main	-0.19868	0.000943943	0.00226837	0.00764187	0.710459	-0.300353	0.175048	0.258192	0.0173032	0.867818	0.914047	0.000993549	0.610221	0.08406	0.794828	0.866984	-0.22977	0.00197422	0.00871112	0.00891557	0.714406	-0.340521	0.221586	0.422609
EH38E1422977	Enhancer	3	Both	ENSG00000067704	IARS2	Main	0.323218	4.41579e-08	2.11579e-07	0.104354	0.757061	0.753105	2.65196e-08	2.55701e-07	0.472823	1.30965e-06	1.26276e-05	0.10102	0.769048	0.841351	0.000595487	0.00317457	0.195215	0.00882531	0.0293301	0.0882447	0.743319	0.652608	6.31957e-05	0.000628737
EH38E1422977	Enhancer	3	Both	ENSG00000067533	RRP15	Secondary	0.145777	0.0157383	0.0288197	0.0301684	0.782708	0.407796	0.00186426	0.00577771	0.244958	0.0167333	0.0494091	0.00471661	0.81487	0.195007	0.413347	0.551836	0.145763	0.0515441	0.117466	0.0722343	0.741222	0.54404	0.000303347	0.00244242
EH38E1424433	Enhancer	3	CellType_Agnostic	ENSG00000067704	IARS2	Secondary	0.294308	7.06093e-07	2.81357e-06	0.0957351	0.750745	0.645683	7.08647e-07	5.59044e-06	0.348388	0.000540632	0.00274177	0.0625124	0.783466	0.777802	0.00155344	0.00699272	0.241809	0.00110998	0.00532931	0.0857132	0.716714	0.52524	0.000592882	0.00422869
EH38E1470126	Promoter	6	Both	ENSG00000165443	PHYHIPL	Secondary	-0.411621	1.25133e-12	1.02872e-11	0.0522777	0.871754	-1.04985	4.37046e-05	0.000219252	-0.249097	0.0149225	0.044825	0.0774914	0.545854	-0.499752	0.00656608	0.0225411	-0.359504	7.71744e-07	7.53415e-06	0.0513229	0.868535	-1.18301	0.00282718	0.0158281
EH38E1475902	Enhancer	3	CellType_Agnostic	ENSG00000180644	PRF1	Main	0.00151803	0.980045	0.981519	0.0384129	0.797542	-0.487614	0.00146275	0.0046534	-0.323158	0.0014021	0.00628859	0.100445	0.808436	-1.04182	3.10186e-05	0.000257718	-0.10559	0.159505	0.283625	0.034466	0.742925	-0.450312	0.0279388	0.0992854
EH38E1503292	Enhancer	3	CellType_Agnostic	ENSG00000165650	PDZD8	Secondary	0.221036	0.000226213	0.00060195	0.087221	0.775422	0.770074	1.10561e-05	6.56641e-05	0.2977	0.00339017	0.013043	0.0892735	0.830221	1.42119	6.6616e-05	0.000477313	0.292513	7.08545e-05	0.000498535	0.05523	0.707085	0.669709	0.00370028	0.0195927
EH38E1518616	Promoter	3	CellType_Agnostic	ENSG00000130413	STK33	Secondary	0.0390242	0.520057	0.591678	0.00626771	0.775497	-0.190818	0.190177	0.277623	0.0340747	0.74305	0.829031	0.00546469	0.820635	0.166934	0.453769	0.591148	-0.0122517	0.870696	0.923964	0.0268626	0.758678	-0.420707	0.0262463	0.0946805
EH38E1518735	Promoter	4	CellType_Agnostic	ENSG00000130413	STK33	Secondary	0.0162384	0.789021	0.82826	0.0012441	0.768913	-0.0977498	0.567664	0.667828	-0.151063	0.143937	0.268935	0.00834318	0.816428	-0.248862	0.301118	0.441369	0.123831	0.0986359	0.193083	0.000672835	0.731976	0.0712857	0.755139	0.87193
EH38E1523323	Enhancer	3	CellType_Agnostic	ENSG00000110693	SOX6	Secondary	-0.143648	0.0173463	0.0313235	0.00625731	0.783311	-0.319927	0.238434	0.334321	-0.2254	0.0280782	0.0754874	0.0271794	0.687042	-0.550113	0.103349	0.195912	0.0151804	0.84016	0.901326	0.00223758	0.799167	0.25188	0.579368	0.753516
EH38E1527080	Promoter	3	CellType_Agnostic	ENSG00000183161	FANCF	Main	-0.21922	0.000255451	0.000675151	0.0496581	0.79522	-0.648925	7.89265e-05	0.000366914	-0.0887875	0.392203	0.552907	0.0111911	0.859838	-0.318728	0.123402	0.225971	-0.226829	0.00226256	0.00973587	0.0800127	0.757887	-0.814826	0.000294574	0.00238407
EH38E1539488	Enhancer	3	CellType_Agnostic	ENSG00000149150	SLC43A1	Secondary	-0.0489731	0.41942	0.499661	0.0118098	0.733277	0.246077	0.0831579	0.142114	0.047452	0.64793	0.767881	0.0471409	0.69221	0.412513	0.0478547	0.103818	-0.0769913	0.305657	0.456439	0.00326694	0.721075	0.134157	0.470521	0.667473
EH38E1539488	Enhancer	3	CellType_Agnostic	ENSG00000156587	UBE2L6	Main	-0.233605	9.48826e-05	0.000271939	0.066264	0.791703	-0.635072	1.11151e-05	6.57645e-05	-0.217198	0.0344927	0.0892014	0.0416348	0.764031	-0.422512	0.0457978	0.100613	-0.233415	0.00166337	0.00757487	0.0854749	0.768061	-0.730334	0.000107353	0.000998129
EH38E1541783	Enhancer	4	CellType_Agnostic	ENSG00000166959	MS4A8	Secondary	-0.353527	1.73674e-09	1.03938e-08	0.0259581	0.773888	-0.765147	0.0130353	0.0303445	-0.330187	0.00108378	0.00503829	0.00633394	0.756621	-0.654242	0.402795	0.542852	-0.201415	0.00685858	0.0240189	0.0152284	0.753466	-0.480437	0.126039	0.292967
EH38E1542061	Promoter	7	Both	ENSG00000162174	ASRGL1	Main	0.319403	6.47598e-08	3.01056e-07	0.157077	0.828975	1.07066	7.43782e-06	4.62864e-05	0.215214	0.0362166	0.0922844	0.170528	0.862827	1.81501	0.00084953	0.00423951	0.12545	0.0942755	0.186639	0.025915	0.781138	0.461048	0.153892	0.325717
EH38E1542061	Promoter	7	Both	ENSG00000168496	FEN1	Secondary	0.0746488	0.218051	0.284304	0.0257153	0.725423	0.338882	0.0763833	0.133685	0.0334247	0.747785	0.832531	0.0919981	0.832773	1.13164	0.0182325	0.049529	-0.0186757	0.80403	0.876409	3.74321e-05	0.667899	-0.0143613	0.955904	0.980956
EH38E1542061	Promoter	7	Both	ENSG00000166959	MS4A8	Secondary	0.295472	6.35149e-07	2.56357e-06	0.0958131	0.801833	1.24407	0.000567671	0.00205255	0.0426945	0.681209	0.78994	0.0276792	0.793834	1.08406	0.208467	0.340612	0.103895	0.166348	0.292607	0.0149035	0.762192	0.493512	0.279504	0.48726
EH38E1542064	Promoter	3	Both	ENSG00000166959	MS4A8	Secondary	0.314181	1.08457e-07	4.84027e-07	0.0513447	0.785119	1.0677	0.00503656	0.0137537	0.177249	0.0857288	0.181401	0.0195845	0.771837	0.667813	0.291831	0.432062	-0.0801502	0.286179	0.434837	0.00118306	0.758793	-0.319908	0.670479	0.816413
EH38E1542064	Promoter	3	Both	ENSG00000168496	FEN1	Secondary	0.160546	0.00775288	0.0152327	0.0466153	0.721599	0.545188	0.00866474	0.0217244	0.143735	0.164641	0.296961	0.0909805	0.800487	0.801341	0.0192444	0.0514721	0.0776601	0.301462	0.451904	0.000944976	0.663842	0.166121	0.721269	0.848296
EH38E1542064	Promoter	3	Both	ENSG00000162174	ASRGL1	Secondary	0.275203	3.7606e-06	1.33501e-05	0.0778743	0.804053	0.868848	0.000456364	0.00168123	0.164476	0.111214	0.221012	0.0550905	0.800718	0.703829	0.0697984	0.142649	-0.0275846	0.713961	0.816219	0.00202708	0.774874	0.295427	0.571245	0.748811
EH38E1542078	Enhancer	7	Both	ENSG00000134827	TCN1	Main	0.228546	0.000135391	0.000377644	0.0713621	0.793363	1.87734	0.000711928	0.00250458	-0.0103671	0.920573	0.949759	0.0366842	0.753377	2.22614	0.104568	0.197763	0.165951	0.02641	0.0719937	0.035941	0.800017	1.39034	0.0452966	0.138732
EH38E1542078	Enhancer	7	Both	ENSG00000166959	MS4A8	Secondary	0.169357	0.00494083	0.0100752	0.00776149	0.789755	0.347382	0.270608	0.372414	0.0724004	0.485649	0.631101	0.0214952	0.781664	1.16096	0.199064	0.327993	-0.113113	0.13166	0.24447	0.0280059	0.774213	-0.573562	0.0822864	0.216189
EH38E1548814	Enhancer	3	Both	ENSG00000131620	ANO1	Secondary	-0.329944	2.2189e-08	1.09827e-07	0.0227079	0.852187	-0.589161	0.0159022	0.035843	0.272406	0.00757062	0.0257072	4.66085e-05	0.892566	0.0544014	0.920884	0.950079	-0.378286	1.7797e-07	1.87831e-06	0.0390892	0.754958	-0.635143	0.0162502	0.0664472
EH38E1548814	Enhancer	3	Both	ENSG00000172927	MYEOV	Main	-0.109041	0.0715341	0.107854	0.0311493	0.735001	-0.465322	0.0140411	0.0322531	0.165875	0.108164	0.217563	0.0330546	0.855487	-0.79964	0.0212274	0.05517	-0.0996379	0.184499	0.317737	0.0164157	0.691111	-0.364416	0.137372	0.308298
EH38E1548814	Enhancer	3	Both	ENSG00000021300	PLEKHB1	Secondary	0.0165664	0.784862	0.825003	0.0013968	0.748937	-0.0773406	0.600498	0.696345	-0.012192	0.906651	0.940989	0.00885926	0.735486	-0.358344	0.335326	0.474243	-0.0848124	0.258983	0.41024	0.00376457	0.770118	-0.128716	0.449886	0.648443
EH38E1568468	Promoter	3	CellType_Agnostic	ENSG00000214290	COLCA2	Main	-0.153853	0.0107635	0.0204782	0.0227368	0.719736	-0.519316	0.0210782	0.0458554	-0.405397	4.59289e-05	0.000329087	0.139588	0.728866	-1.31712	0.00148536	0.00672503	-0.0733639	0.329074	0.484005	0.00584699	0.683923	-0.243718	0.32995	0.540232
EH38E1568468	Promoter	3	CellType_Agnostic	ENSG00000149289	ZC3H12C	Secondary	0.0492045	0.417224	0.498625	0.00192421	0.714742	0.145751	0.504384	0.609162	0.068632	0.508698	0.652906	0.0221031	0.803882	-0.422077	0.175858	0.297379	-0.0349241	0.642561	0.765584	0.00494063	0.666526	0.256756	0.376788	0.585032
EH38E1568575	Enhancer	3	Both	ENSG00000149289	ZC3H12C	Main	0.140539	0.0199517	0.0356167	0.0172773	0.711005	0.436413	0.109312	0.177473	-0.134251	0.194605	0.33551	0.000339669	0.78218	-0.0533448	0.870333	0.916078	-0.0673225	0.370562	0.524767	0.00197489	0.656747	-0.952592	0.574637	0.749861
EH38E1590548	Promoter;Enhancer	3	Both	ENSG00000111674	ENO2	Secondary	0.091282	0.131753	0.184572	0.00312574	0.792428	0.127079	0.374239	0.48592	0.326494	0.00124175	0.00568801	0.00355563	0.754699	0.145855	0.556827	0.690193	-0.0975717	0.193814	0.328807	0.00282338	0.719127	0.0927726	0.554887	0.734052
EH38E1590548	Promoter;Enhancer	3	Both	ENSG00000111684	LPCAT3	Main	-0.315721	9.32519e-08	4.22201e-07	0.084094	0.723216	-0.654496	1.65714e-05	9.44693e-05	-0.334956	0.000906893	0.00430568	0.107255	0.81809	-0.763226	0.000449046	0.00249612	-0.302396	3.88573e-05	0.000290407	0.0703218	0.665201	-0.586652	0.003628	0.0192753
EH38E1590548	Promoter;Enhancer	3	Both	ENSG00000111701	APOBEC1	Secondary	-0.221363	0.000221288	0.000589848	0.0173703	0.749541	-0.612149	0.0462772	0.0888021	-0.112711	0.276818	0.434126	0.00961529	0.620938	-0.459567	0.388799	0.527631	-0.274991	0.000194979	0.00120856	0.0153374	0.818387	-0.573466	0.130234	0.296879
EH38E1590884	Enhancer	4	Both	ENSG00000111701	APOBEC1	Secondary	-0.00731385	0.904076	0.923589	0.00296442	0.758537	-0.302283	0.473273	0.580709	0.143822	0.16438	0.296835	0.00233863	0.63132	-0.482487	0.658671	0.772406	-0.0235639	0.754206	0.84389	2.24133e-05	0.826932	-0.0244737	0.958128	0.980956
EH38E1591399	Enhancer	4	CellType_Agnostic	ENSG00000111701	APOBEC1	Main	-0.035809	0.555041	0.623274	0.018522	0.77784	0.666814	0.0755361	0.132719	0.00884437	0.93221	0.952953	0.0540385	0.699262	1.14062	0.0410504	0.0921274	-0.00701121	0.925786	0.957034	0.000854022	0.82711	0.518928	0.725169	0.851025
EH38E1599173	Enhancer;Poised promoter	3	Both	ENSG00000134538	SLCO1B1	Secondary	0.155577	0.00990288	0.0189562	0.0399237	0.795393	0.849826	0.00399278	0.011137	0.375021	0.000180763	0.00107604	0.0765115	0.633654	1.65603	0.0172192	0.0472697	0.0517765	0.491244	0.628953	0.0362863	0.867586	0.805552	0.0143683	0.0601696
EH38E1599173	Enhancer;Poised promoter	3	Both	ENSG00000172572	PDE3A	Secondary	-0.17761	0.0031775	0.00679898	0.0340172	0.762549	-0.79991	0.00994718	0.0242395	-0.464126	2.16471e-06	2.06176e-05	0.204433	0.759928	-2.55627	1.47213e-05	0.000141943	0.137705	0.0660296	0.142064	0.00645968	0.696429	0.310363	0.386838	0.593558
EH38E1601497	Promoter	3	Both	ENSG00000029153	ARNTL2	Main	0.140463	0.0200194	0.0356559	0.00576961	0.788909	0.183337	0.365899	0.477073	-0.110916	0.284588	0.440999	0.016274	0.794865	-0.263602	0.318492	0.457668	-0.125041	0.0953609	0.188311	0.00420632	0.736729	-0.313088	0.526226	0.715374
EH38E1601497	Promoter	3	Both	ENSG00000064763	FAR2	Secondary	-0.15935	0.00822839	0.0161062	0.00380279	0.745359	0.145996	0.469432	0.577365	0.046364	0.655483	0.772145	0.114036	0.811989	0.810093	0.00671911	0.0229154	0.059165	0.431447	0.578969	0.0127969	0.702666	0.517769	0.266836	0.473096
EH38E1614043	Enhancer	3	CellType_Agnostic	ENSG00000197757	HOXC6	Secondary	0.0466708	0.44164	0.521422	4.75138e-05	0.866208	-0.0162243	0.89712	0.920191	-0.334154	0.000934681	0.00442416	0.0104971	0.814751	-0.262837	0.285224	0.426335	-0.146613	0.0501826	0.115442	0.0143854	0.706043	-0.179284	0.143708	0.314691
EH38E1614083	Enhancer	4	Both	ENSG00000197757	HOXC6	Secondary	0.2442	4.39313e-05	0.000134025	0.00117122	0.863164	0.0986539	0.490107	0.597617	0.0284361	0.784433	0.855697	0.00598107	0.828425	0.327724	0.263384	0.403873	0.0810327	0.28089	0.430992	0.00457178	0.720973	-0.115492	0.402357	0.609133
EH38E1638950	Enhancer	3	Both	ENSG00000111696	NT5DC3	Secondary	-0.296024	6.03925e-07	2.463e-06	0.0556845	0.823622	-1.02813	0.000185184	0.000783895	-0.217348	0.0343648	0.0890181	0.0445942	0.709184	-0.798755	0.0844009	0.168156	-0.306232	3.05935e-05	0.000235404	0.0547152	0.839945	-0.991854	0.00204774	0.0123976
EH38E1638950	Enhancer	3	Both	ENSG00000171759	PAH	Secondary	0.0873305	0.14938	0.206488	0.000311044	0.774483	-0.104044	0.793432	0.848863	-0.0782776	0.450841	0.604475	0.00299183	0.767545	-0.206162	0.638768	0.757598	0.0933313	0.213995	0.35409	0.000857782	0.733383	-0.184037	0.73316	0.857825
EH38E1639217	Promoter	5	Both	ENSG00000111696	NT5DC3	Main	0.372247	1.96846e-10	1.31963e-09	0.170356	0.839006	1.145	1.94748e-07	1.64431e-06	0.233722	0.0226345	0.0631341	0.0831579	0.74126	1.21738	0.0025366	0.010268	0.076922	0.306093	0.456655	0.0135956	0.843789	0.70385	0.207074	0.405833
EH38E1660099	Promoter	4	Both	ENSG00000151835	SACS	Secondary	0.146254	0.0153968	0.028294	0.00463359	0.695412	0.107856	0.429414	0.539718	-0.154767	0.134249	0.255009	0.106043	0.754607	-0.972304	0.0154707	0.0439728	0.0149743	0.842302	0.903003	0.00010257	0.655267	-0.0151941	0.923675	0.965716
EH38E1660099	Promoter	4	Both	ENSG00000102699	PARP4	Secondary	0.00852414	0.888299	0.911046	0.0289879	0.763634	0.290236	0.0466981	0.0894369	0.0405418	0.696476	0.800512	0.130274	0.78832	0.955512	0.00577082	0.0204864	0.301248	4.17112e-05	0.000307325	0.139048	0.763138	0.698379	0.000259951	0.00214838
EH38E1660099	Promoter	4	Both	ENSG00000027001	MIPEP	Main	0.113938	0.0596286	0.0924924	0.0888471	0.771775	0.562674	0.000413999	0.00155823	0.0993469	0.33813	0.497765	0.209075	0.869936	1.50839	8.27714e-05	0.000577183	0.317543	1.48222e-05	0.000122499	0.181384	0.751596	0.880814	2.54688e-05	0.000276266
EH38E1661972	Promoter	5	Both	ENSG00000132970	WASF3	Main	-0.596426	8.70188e-28	1.69904e-26	0.338781	0.785557	-1.0383	6.50876e-14	1.09319e-12	-0.532584	2.77152e-08	4.12296e-07	0.254376	0.468609	-1.2967	5.5075e-07	8.77828e-06	-0.493984	2.11131e-12	3.70546e-11	0.220788	0.774445	-1.01934	1.69844e-06	2.34776e-05
EH38E1669030	Promoter	3	Both	ENSG00000150893	FREM2	Main	-0.182578	0.00241393	0.00533317	0.000189607	0.893518	0.0633356	0.786383	0.844793	0.268431	0.00853437	0.0284236	0.0632795	0.610368	0.713121	0.0152677	0.043598	-0.0264297	0.725447	0.825308	6.6029e-05	0.906908	0.0496491	0.887268	0.947956
EH38E1669359	Enhancer	3	CellType_Agnostic	ENSG00000120685	PROSER1	Main	-0.349306	2.78325e-09	1.60422e-08	0.111432	0.78375	-0.966309	4.15354e-08	3.956e-07	-0.120758	0.243738	0.393305	0.069816	0.688511	-0.705136	0.0133911	0.0394659	-0.242344	0.00108124	0.00524379	0.0545487	0.787436	-0.786592	0.000832497	0.00577938
EH38E1669359	Enhancer	3	CellType_Agnostic	ENSG00000133103	COG6	Secondary	-0.224176	0.0001829	0.000495989	0.0717885	0.756304	-0.579001	1.98977e-05	0.000109824	0.0831482	0.42308	0.583791	0.0556954	0.788924	-0.571143	0.0128234	0.0379798	-0.270135	0.000255121	0.00150946	0.045987	0.719152	-0.508846	0.00452601	0.0231033
EH38E1669359	Enhancer	3	CellType_Agnostic	ENSG00000188811	NHLRC3	Secondary	-0.3419	6.26266e-09	3.40846e-08	0.0869162	0.7793	-0.73168	1.44855e-06	1.0826e-05	-0.207717	0.0433981	0.10709	0.0894358	0.702999	-0.685137	0.00458385	0.017007	-0.249608	0.000752702	0.0038675	0.0338047	0.791711	-0.535122	0.00798259	0.0373317
EH38E1671483	Enhancer	4	CellType_Agnostic	ENSG00000120659	TNFSF11	Main	-0.276537	3.35933e-06	1.19801e-05	0.031258	0.736108	-0.512825	0.0115463	0.0274928	0.074264	0.474459	0.620172	0.00672792	0.745254	0.298834	0.327542	0.467233	-0.160248	0.0321275	0.0837781	0.0263073	0.673454	-0.446326	0.080152	0.212199
EH38E1683434	Enhancer;Poised promoter	4	Both	ENSG00000276644	DACH1	Secondary	0.0157602	0.795094	0.832511	0.0317377	0.829161	1.17863	0.00583992	0.01554	0.369501	0.000228629	0.00128924	0.201186	0.793919	2.85712	0.00017817	0.0011313	0.130225	0.0823	0.168926	0.0255599	0.788065	1.02107	0.0324553	0.110688
EH38E1683434	Enhancer;Poised promoter	4	Both	ENSG00000136111	TBC1D4	Secondary	0.137527	0.0227923	0.0398673	0.0568269	0.807684	0.837296	0.000343714	0.00132678	0.44302	6.93019e-06	5.94778e-05	0.136263	0.749735	0.955096	0.00305931	0.0119345	0.147912	0.0481605	0.112111	0.0660961	0.811694	1.13484	0.000385867	0.00299863
EH38E1683434	Enhancer;Poised promoter	4	Both	ENSG00000118939	UCHL3	Main	0.0258126	0.670551	0.725347	0.0568302	0.791067	0.883198	0.000447495	0.00165637	0.0800128	0.440836	0.597731	0.0930548	0.758134	1.0381	0.0145443	0.0423625	0.211135	0.00455307	0.0170141	0.0758008	0.771279	1.11563	0.000308092	0.0024679
EH38E1684106	Enhancer	3	CellType_Agnostic	ENSG00000136111	TBC1D4	Main	-0.201837	0.000778394	0.00190274	0.0643952	0.804152	-0.820291	2.25694e-05	0.000121563	-0.0956711	0.356393	0.517847	0.0204191	0.770417	-0.374371	0.141161	0.248234	-0.151064	0.0435351	0.104458	0.0775775	0.818116	-1.12436	0.000107176	0.000998129
EH38E1685010	Enhancer	3	CellType_Agnostic	ENSG00000152193	OBI1	Main	-0.181132	0.00261687	0.00572486	0.0297255	0.733336	-0.627527	0.0100194	0.0243394	-0.0399478	0.70071	0.802921	0.0256728	0.725578	-0.770191	0.125105	0.227756	-0.160944	0.0313782	0.0819611	0.0148463	0.723475	-0.40645	0.145154	0.31578
EH38E1689651	Enhancer	3	CellType_Agnostic	ENSG00000125257	ABCC4	Secondary	-0.315444	9.58273e-08	4.32607e-07	0.0237843	0.808351	-0.395577	0.0281589	0.0588025	0.0266736	0.797498	0.863864	0.00185751	0.776614	0.168131	0.584221	0.712376	-0.269367	0.000266079	0.00156247	0.0212218	0.811817	-0.429617	0.101101	0.249247
EH38E1689651	Enhancer	3	CellType_Agnostic	ENSG00000152749	GPR180	Main	0.115426	0.0563538	0.0879367	0.0411923	0.734065	0.400819	0.00648503	0.0169675	0.217944	0.0338621	0.0880077	0.0552989	0.785421	0.877525	0.00297842	0.0117186	-0.00295287	0.968707	0.987676	0.00754447	0.676558	0.174868	0.367873	0.575263
EH38E1690127	Promoter	5	CellType_Agnostic	ENSG00000125257	ABCC4	Secondary	-0.108556	0.0728122	0.109464	0.0220398	0.830551	-0.394329	0.0079519	0.0201638	-0.0151612	0.88406	0.924298	0.00850616	0.784385	-0.303639	0.27245	0.414783	-0.0931126	0.215075	0.3555	0.0244012	0.831484	-0.374681	0.0332505	0.111693
EH38E1690127	Promoter	5	CellType_Agnostic	ENSG00000165621	OXGR1	Secondary	0.139269	0.0211096	0.0373846	0.00708033	0.886402	0.456737	0.0803695	0.138869	0.33801	0.000807894	0.00388286	0.0241587	0.852856	0.849267	0.0319824	0.0768561	0.168152	0.0244483	0.0677379	0.00627966	0.873808	0.400597	0.232485	0.435422
EH38E1690127	Promoter	5	CellType_Agnostic	ENSG00000102580	DNAJC3	Secondary	-0.00543952	0.928582	0.942459	7.50381e-05	0.720445	-0.0178121	0.893984	0.918082	-0.0307924	0.767059	0.845551	0.00411157	0.789443	0.222932	0.440562	0.577596	0.00258504	0.972603	0.989067	0.00260479	0.662357	-0.0831371	0.559354	0.737308
EH38E1693087	Enhancer	3	CellType_Agnostic	ENSG00000175198	PCCA	Secondary	-0.232608	0.000101834	0.000289735	0.000480237	0.775441	0.0613263	0.757343	0.826232	0.228489	0.0259405	0.0709617	0.0662367	0.622156	1.07513	0.0100124	0.0309436	-0.0841006	0.263016	0.413812	0.00849039	0.808586	0.281284	0.262123	0.467392
EH38E1693087	Enhancer	3	CellType_Agnostic	ENSG00000125246	CLYBL	Secondary	-0.154426	0.0104703	0.0199933	0.0135973	0.817669	0.337268	0.0842837	0.143724	0.311448	0.00212469	0.00885006	0.13791	0.777406	1.81346	1.39057e-05	0.000136608	-0.188155	0.01166	0.0371693	0.000946097	0.831023	0.0943232	0.698497	0.836055
EH38E1693087	Enhancer	3	CellType_Agnostic	ENSG00000043355	ZIC2	Main	0.600722	2.90574e-28	5.81893e-27	0.290995	0.810662	1.21207	5.02504e-16	9.45676e-15	0.290117	0.00434613	0.0160869	0.0465155	0.791245	0.801323	0.0080411	0.0258973	0.509008	3.45318e-13	6.49864e-12	0.23809	0.754373	1.06702	8.38613e-09	2.01525e-07
EH38E1693089	Enhancer	3	CellType_Agnostic	ENSG00000043355	ZIC2	Secondary	0.526958	5.56324e-21	7.8998e-20	0.185346	0.814466	1.02577	7.46808e-13	1.19032e-11	0.205379	0.0458655	0.112645	0.0533917	0.815525	0.686178	0.00253742	0.010268	0.435828	1.07571e-09	1.42395e-08	0.158733	0.75055	0.946467	5.51823e-07	8.28796e-06
EH38E1693089	Enhancer	3	CellType_Agnostic	ENSG00000175198	PCCA	Secondary	-0.168393	0.0051957	0.0105536	0.00252792	0.779643	0.149926	0.423307	0.53323	0.261727	0.0104055	0.0335601	0.0942655	0.65177	1.00651	0.00140937	0.00641816	-0.0476266	0.526671	0.66248	0.000173286	0.795607	0.0429976	0.861847	0.935871
EH38E1694282	Enhancer	4	CellType_Agnostic	ENSG00000134897	BIVM	Secondary	0.0775327	0.200737	0.265272	0.024902	0.748168	0.493329	0.0173801	0.0387271	0.401484	5.52082e-05	0.000384979	0.0602431	0.709723	0.773814	0.0208654	0.0545926	0.1642	0.028064	0.0753195	0.0539106	0.726127	0.85353	0.0026087	0.0148715
EH38E1697196	Enhancer	3	CellType_Agnostic	ENSG00000185950	IRS2	Main	0.198856	0.000933886	0.00224766	0.0715946	0.772545	0.854559	2.10839e-05	0.000115554	0.275004	0.00699392	0.0241693	0.120705	0.722556	1.2108	0.00115094	0.00546434	0.156459	0.0364821	0.092212	0.049224	0.794437	0.682731	0.00419606	0.0217749
EH38E1703838	Promoter	5	Both	ENSG00000100453	GZMB	Secondary	0.105264	0.0819817	0.12115	0.000606202	0.841285	0.0877294	0.704726	0.784167	0.0567189	0.585101	0.719087	5.69322e-06	0.849807	0.0100761	0.984409	0.991391	0.145457	0.0520406	0.11815	0.000855957	0.837042	0.0927898	0.705436	0.839855
EH38E1707070	Enhancer	3	CellType_Agnostic	ENSG00000151413	NUBPL	Main	0.177654	0.00316994	0.00679211	0.065283	0.806786	0.494751	3.28329e-06	2.24934e-05	0.266302	0.00909352	0.0299664	0.038274	0.81463	0.39311	0.00777895	0.0254477	0.307862	2.7609e-05	0.000214553	0.131584	0.756457	0.639437	2.70558e-06	3.55136e-05
EH38E1707070	Enhancer	3	CellType_Agnostic	ENSG00000151332	MBIP	Secondary	0.109625	0.0700186	0.105978	0.0404219	0.755561	0.617778	0.000646991	0.00230205	0.0802152	0.439678	0.597198	0.00865724	0.696805	0.314088	0.292143	0.432062	0.187604	0.0119113	0.0376671	0.0808677	0.77708	0.872989	0.000172592	0.00152025
EH38E1707070	Enhancer	3	CellType_Agnostic	ENSG00000129521	EGLN3	Secondary	0.080094	0.186217	0.24882	0.0162836	0.806362	0.34641	0.0193597	0.0425314	-0.0549911	0.596603	0.728611	0.00875851	0.784933	0.343175	0.224541	0.357891	0.0171185	0.82008	0.886481	0.00821669	0.778473	0.200156	0.229711	0.432406
EH38E1707070	Enhancer	3	CellType_Agnostic	ENSG00000151338	MIPOL1	Secondary	0.174541	0.00375262	0.0078679	0.00498792	0.872762	0.157177	0.129268	0.200564	0.0320852	0.757574	0.840647	0.00293539	0.835277	0.145351	0.429087	0.567995	0.146231	0.0507909	0.116478	0.00332267	0.876929	0.11794	0.352273	0.562628
EH38E1707070	Enhancer	3	CellType_Agnostic	ENSG00000100473	COCH	Secondary	-0.0734093	0.225811	0.292577	0.00858568	0.748344	0.239275	0.118401	0.188525	0.247027	0.0158055	0.0469359	0.0201134	0.86186	0.343773	0.0272133	0.0672582	-0.0222155	0.767858	0.854879	0.0117149	0.627382	0.254767	0.202666	0.399199
EH38E1709080	Enhancer	4	CellType_Agnostic	ENSG00000129514	FOXA1	Main	0.305253	2.56016e-07	1.09862e-06	0.0560144	0.793892	0.715094	0.000323048	0.00126466	0.231027	0.0242886	0.0674399	0.0189807	0.729317	0.619381	0.115705	0.21439	0.242553	0.0010702	0.00522391	0.0369537	0.811763	0.686299	0.0105161	0.0469318
EH38E1709080	Enhancer	4	CellType_Agnostic	ENSG00000151332	MBIP	Secondary	-0.0394951	0.51503	0.587638	0.0078579	0.741505	0.342382	0.202357	0.291857	-0.0302812	0.770819	0.846265	0.00577723	0.702631	0.418545	0.400501	0.541162	0.142812	0.056509	0.126096	0.0308321	0.745777	0.814465	0.0312927	0.107664
EH38E1709080	Enhancer	4	CellType_Agnostic	ENSG00000151338	MIPOL1	Secondary	0.244033	4.44791e-05	0.000135432	0.0139179	0.870441	0.329251	0.0397512	0.0782008	0.128334	0.21519	0.360652	0.0102043	0.836485	0.437152	0.1559	0.269376	0.0635118	0.398317	0.550514	0.000251111	0.878039	0.0503703	0.806238	0.908521
EH38E1718914	Enhancer	3	CellType_Agnostic	ENSG00000020426	MNAT1	Main	0.209131	0.000493021	0.00125219	0.0224698	0.752583	0.313849	0.01402	0.0322522	0.0773404	0.456297	0.608656	0.00479551	0.839706	0.195667	0.341531	0.481038	0.154256	0.0392357	0.0966658	0.0173454	0.684045	0.262344	0.10387	0.25344
EH38E1724697	Enhancer;Poised promoter	3	Both	ENSG00000198732	SMOC1	Secondary	0.0623178	0.304032	0.379614	0.000182043	0.755123	-0.0407339	0.855954	0.889554	-0.0905673	0.382744	0.543992	0.0093032	0.714701	-0.413477	0.4108	0.549855	-0.0640856	0.39406	0.547843	0.00567423	0.818691	-0.218017	0.361147	0.56981
EH38E1724697	Enhancer;Poised promoter	3	Both	ENSG00000133985	TTC9	Main	0.18066	0.00268634	0.00585226	0.000774925	0.756077	0.0683042	0.70781	0.786343	-0.0190743	0.85443	0.906671	0.0192924	0.782994	-0.373307	0.203253	0.333839	0.041319	0.582887	0.716576	0.000994846	0.715215	-0.093262	0.728183	0.85392
EH38E1724997	Promoter	5	CellType_Agnostic	ENSG00000198732	SMOC1	Main	-0.404155	3.43985e-12	2.67316e-11	0.113323	0.742468	-0.953194	1.07357e-05	6.42495e-05	-0.47601	1.0856e-06	1.08699e-05	0.19034	0.717869	-1.64848	0.000946905	0.00463657	-0.371097	3.15483e-07	3.26347e-06	0.0613902	0.798137	-0.517607	0.00653	0.0312879
EH38E1752388	Enhancer	4	CellType_Agnostic	ENSG00000215252	GOLGA8B	Secondary	-0.258452	1.47484e-05	4.84991e-05	0.041613	0.761865	-0.634114	0.0117011	0.0277345	-0.309921	0.00224032	0.00918473	0.0406408	0.849259	-1.10805	0.0516018	0.110263	-0.291229	7.64822e-05	0.000534577	0.0497759	0.662064	-0.574536	0.0292647	0.103134
EH38E1752388	Enhancer	4	CellType_Agnostic	ENSG00000182405	PGBD4	Secondary	-0.289783	1.06114e-06	4.07248e-06	0.0587646	0.69166	-0.464577	0.00291832	0.00845717	-0.157911	0.126423	0.245003	0.0130333	0.72967	-0.306186	0.340438	0.479931	-0.257339	0.000505942	0.00276941	0.0468124	0.651435	-0.39576	0.0343409	0.114617
EH38E1752388	Enhancer	4	CellType_Agnostic	ENSG00000134146	DPH6	Secondary	-0.10118	0.0946291	0.137626	0.000144009	0.760647	-0.0238504	0.883115	0.911715	0.0617569	0.552157	0.691635	0.0151007	0.797095	0.331697	0.2741	0.416168	-0.0458074	0.542599	0.678031	2.53209e-05	0.730237	0.00972624	0.961304	0.982051
EH38E1752388	Enhancer	4	CellType_Agnostic	ENSG00000175265	GOLGA8A	Main	-0.262709	1.05117e-05	3.56167e-05	0.0680607	0.809461	-0.960905	0.000938332	0.00318625	-0.274927	0.00701028	0.0241723	0.0903864	0.808092	-1.59922	0.00655148	0.0225406	-0.19223	0.00993915	0.0324112	0.0281085	0.808334	-0.589331	0.0973662	0.245148
EH38E1752388	Enhancer	4	CellType_Agnostic	ENSG00000172575	RASGRP1	Secondary	0.0173449	0.775018	0.818511	0.0403825	0.827705	-0.508073	0.0102448	0.0247714	-0.159847	0.121781	0.238075	0.0919965	0.874126	-1.24468	0.0020596	0.0087421	-0.0120104	0.873221	0.923964	0.029936	0.776883	-0.375015	0.090715	0.23334
EH38E1752388	Enhancer	4	CellType_Agnostic	ENSG00000198826	ARHGAP11A	Secondary	-0.0192219	0.751431	0.797374	0.00748425	0.742789	0.236907	0.290857	0.397828	-0.31897	0.00162991	0.00701354	0.00129112	0.761598	0.147444	0.758407	0.844356	-0.0312264	0.678175	0.791711	0.000724773	0.708558	0.0676637	0.795382	0.89966
EH38E1762897	Enhancer	3	CellType_Agnostic	ENSG00000128833	MYO5C	Main	0.328979	2.45171e-08	1.20807e-07	0.142635	0.776269	0.949997	1.63275e-08	1.62443e-07	0.475578	1.11367e-06	1.10799e-05	0.157719	0.751401	1.46767	1.53854e-06	1.97765e-05	0.0718296	0.339316	0.493494	0.0314896	0.749722	0.566711	0.0303672	0.104942
EH38E1767573	Promoter	5	Both	ENSG00000140297	GCNT3	Main	0.0909197	0.133299	0.186571	0.000161499	0.742922	-0.0835194	0.8577	0.890646	-0.258386	0.0114653	0.0363999	0.000137449	0.740535	-0.122177	0.885479	0.925163	-0.117585	0.116975	0.222553	0.0369727	0.664398	-1.12542	0.0392776	0.12611
EH38E1786951	Enhancer;Poised promoter	3	Both	ENSG00000166825	ANPEP	Main	0.21837	0.000270325	0.00070966	0.00104305	0.728231	0.219286	0.644499	0.736975	-0.0914378	0.378169	0.540439	0.0167402	0.69285	-1.27409	0.228697	0.361197	0.201362	0.00687352	0.0240189	0.000101393	0.748714	-0.0776026	0.891061	0.950199
EH38E1804218	Promoter;Enhancer	3	Both	ENSG00000156968	MPV17L	Secondary	-0.290914	9.59061e-07	3.6989e-06	0.04324	0.824503	-1.10919	0.000601772	0.00216302	0.102029	0.325184	0.485022	0.000670332	0.642913	-0.113312	0.805548	0.873189	-0.186968	0.0122077	0.0385221	0.0326924	0.830247	-1.11735	0.0112249	0.0495293
EH38E1815124	Promoter	3	CellType_Agnostic	ENSG00000140807	NKD1	Secondary	-0.0336631	0.579009	0.644627	0.0038603	0.792403	0.232244	0.412348	0.523223	0.314201	0.0019297	0.00816854	0.0333697	0.707907	0.917938	0.0354005	0.082121	0.15785	0.0348288	0.0888932	0.0317801	0.779869	0.698946	0.0690617	0.18992
EH38E1815124	Promoter	3	CellType_Agnostic	ENSG00000103460	TOX3	Main	-0.0844402	0.163368	0.222671	0.0247673	0.797573	0.460622	0.036567	0.0726687	0.256143	0.0122287	0.0384332	0.103069	0.909919	2.27896	2.20968e-08	5.56697e-07	0.0200743	0.789684	0.869878	0.0068399	0.654457	0.194014	0.413185	0.620861
EH38E1815124	Promoter	3	CellType_Agnostic	ENSG00000087253	LPCAT2	Secondary	0.0297466	0.623956	0.685545	0.00436151	0.71267	0.164177	0.403053	0.513519	0.12872	0.213802	0.359481	0.00744797	0.605173	0.432148	0.369364	0.511932	0.0282393	0.707479	0.811964	0.00219827	0.766863	0.118316	0.63635	0.797096
EH38E1817720	Promoter	8	Both	ENSG00000198848	CES1	Main	-0.171237	0.00447555	0.00919844	0.0782339	0.824256	-0.968631	3.56735e-07	2.88715e-06	-0.480982	8.07009e-07	8.51721e-06	0.196862	0.597825	-0.804985	3.49731e-06	3.95855e-05	-0.127403	0.0892204	0.179497	0.0891175	0.830274	-1.09614	8.81642e-05	0.000844862
EH38E1817720	Promoter	8	Both	ENSG00000167005	NUDT21	Secondary	0.0864631	0.153479	0.211034	0.0554785	0.790509	0.51887	4.7725e-05	0.000235162	0.244032	0.0171631	0.0502979	0.0320818	0.815767	0.511632	0.0100655	0.0310103	0.0444257	0.554853	0.688389	0.0631188	0.761879	0.492363	0.00242123	0.0140073
EH38E1817720	Promoter	8	Both	ENSG00000087253	LPCAT2	Secondary	0.0735203	0.225108	0.292285	0.00924873	0.713384	0.268199	0.128294	0.199399	0.0795008	0.443775	0.599116	0.0166563	0.622548	0.467524	0.160063	0.275351	0.0739414	0.32527	0.479314	0.00249683	0.764558	0.127483	0.546728	0.728659
EH38E1817720	Promoter	8	Both	ENSG00000198417	MT1F	Secondary	0.12021	0.0468181	0.0747805	0.0109425	0.839509	-0.493577	0.0470243	0.089685	-0.0173462	0.867492	0.914047	0.0467891	0.798663	-1.31586	0.00296917	0.0117117	0.159942	0.0324622	0.0843693	4.06274e-05	0.857436	0.0265462	0.929372	0.969726
EH38E1817720	Promoter	8	Both	ENSG00000187193	MT1X	Secondary	0.0332737	0.58341	0.648141	0.00606973	0.852212	-0.396236	0.126949	0.197896	-0.149595	0.147917	0.273428	0.011454	0.799708	-0.653059	0.132971	0.237451	0.0749753	0.318532	0.472056	0.00268906	0.836837	-0.221212	0.489624	0.682851
EH38E1817720	Promoter	8	Both	ENSG00000205364	MT1M	Secondary	0.015459	0.798926	0.835849	0.048867	0.797308	-1.10123	0.000114384	0.000510481	-0.071625	0.490346	0.635091	0.0726191	0.705695	-1.75237	0.00155315	0.00699272	0.0281111	0.708747	0.812651	0.0278985	0.817959	-0.688969	0.0312659	0.107664
EH38E1817720	Promoter	8	Both	ENSG00000125148	MT2A	Secondary	-0.0907573	0.133996	0.187379	0.0525544	0.768562	-1.0311	0.000121616	0.000538142	-0.256015	0.0122738	0.0384975	0.0650413	0.665601	-1.37937	0.00413008	0.0155076	-0.071693	0.340238	0.494374	0.0501914	0.742131	-0.819107	0.00787638	0.0370569
EH38E1826930	Promoter	3	CellType_Agnostic	ENSG00000118557	PMFBP1	Main	-0.423755	2.29052e-13	2.04445e-12	0.0727156	0.804134	-0.775444	3.71274e-06	2.4997e-05	-0.271086	0.00787945	0.0265252	0.0440059	0.684868	-0.443123	0.0335438	0.0790277	-0.331398	5.85804e-06	5.16964e-05	0.0657457	0.770508	-0.758041	0.000897177	0.00612953
EH38E1830777	Promoter	5	Both	ENSG00000135697	BCO1	Main	0.257587	1.57875e-05	5.13752e-05	0.0707395	0.733149	0.555577	0.000689082	0.00242968	0.190047	0.0650849	0.147765	0.0192758	0.643684	0.633948	0.112828	0.210057	0.00616259	0.934748	0.963746	0.00559937	0.767273	0.230322	0.392701	0.599513
EH38E1842909	Promoter	4	Both	ENSG00000180787	ZFP3	Main	-0.565825	1.36696e-24	2.32086e-23	0.343221	0.763041	-1.27079	6.61424e-15	1.20133e-13	-0.547824	9.15481e-09	1.42998e-07	0.34348	0.723302	-1.43891	5.94791e-07	9.10846e-06	-0.0552357	0.462713	0.605324	0.000385553	0.706994	-0.135481	0.767362	0.879398
EH38E1843145	Promoter	6	Both	ENSG00000180787	ZFP3	Secondary	-0.118351	0.0503495	0.0796011	0.000458008	0.715537	-0.0412503	0.76786	0.831261	0.290814	0.00424918	0.0157654	0.0577948	0.597208	1.06921	0.0198468	0.0526254	0.107714	0.15123	0.273405	0.00713417	0.708512	0.12345	0.336762	0.549084
EH38E1843145	Promoter	6	Both	ENSG00000161921	CXCL16	Secondary	0.244659	4.24554e-05	0.000129776	0.00239819	0.788631	0.105271	0.47335	0.580709	-0.252295	0.0136419	0.042029	0.0175492	0.700629	-0.55474	0.158214	0.272678	0.120292	0.108723	0.209662	0.00103851	0.780869	-0.0630129	0.697144	0.835075
EH38E1843145	Promoter	6	Both	ENSG00000108561	C1QBP	Main	0.346674	3.72195e-09	2.09125e-08	0.127912	0.831128	0.71792	2.71464e-08	2.6014e-07	0.335103	0.000901896	0.00429501	0.134469	0.869243	1.74534	3.83803e-07	6.37767e-06	0.219772	0.00311681	0.0126752	0.0570111	0.787917	0.404842	0.00357143	0.0190395
EH38E1843145	Promoter	6	Both	ENSG00000180626	ZNF594	Secondary	0.00282583	0.962862	0.970317	0.00167005	0.781757	0.0757388	0.552546	0.655515	-0.0134631	0.89697	0.933448	0.00013122	0.843572	-0.0585706	0.874139	0.918228	0.0011527	0.987782	0.992228	0.00338973	0.70934	0.0874646	0.507855	0.698937
EH38E1843145	Promoter	6	Both	ENSG00000167741	GGT6	Secondary	0.0359178	0.553838	0.62237	0.00481596	0.721739	0.139646	0.336436	0.446485	0.237695	0.0203712	0.0579614	0.0591319	0.650309	1.16099	0.0142252	0.0416101	-0.0336637	0.654615	0.775215	0.00260366	0.799684	-0.0951484	0.528399	0.716634
EH38E1844609	Enhancer	3	CellType_Agnostic	ENSG00000141510	TP53	Secondary	0.089832	0.138025	0.192324	0.032708	0.899877	0.618275	0.000629427	0.0022498	0.00994053	0.923832	0.951236	0.0168152	0.863872	0.535469	0.0514767	0.110146	0.148616	0.0470938	0.110617	0.0225908	0.912113	0.892012	0.00286695	0.0159935
EH38E1846825	Enhancer	3	CellType_Agnostic	ENSG00000133028	SCO1	Secondary	0.149728	0.0130972	0.0245593	0.000116756	0.847929	-0.0280349	0.860595	0.892163	0.165783	0.108364	0.217563	0.000474431	0.862542	-0.0649477	0.818333	0.880934	0.10838	0.148705	0.270584	0.00111229	0.831767	-0.0778548	0.68157	0.8219
EH38E1854995	Promoter	3	Both	ENSG00000108576	SLC6A4	Secondary	-0.294376	7.01786e-07	2.80356e-06	0.0765653	0.766795	-0.638953	0.000904361	0.00309783	0.0378213	0.715943	0.809893	8.30881e-05	0.587946	0.0136574	0.947058	0.966234	0.0479913	0.523507	0.660515	0.000266489	0.718294	-0.0578059	0.865352	0.935871
EH38E1859189	Promoter	5	CellType_Agnostic	ENSG00000277161	PIGW	Main	0.0167026	0.783137	0.823744	0.0140171	0.788392	0.235186	0.153404	0.230402	0.351048	0.000486658	0.00250053	0.0569302	0.806726	1.6595	0.0021302	0.00897803	-0.0231636	0.758252	0.847202	0.00223823	0.767787	0.0806009	0.64791	0.80091
EH38E1859189	Promoter	5	CellType_Agnostic	ENSG00000278535	DHRS11	Secondary	-0.146264	0.0153895	0.028294	0.00527168	0.711267	-0.152309	0.390379	0.504779	0.329063	0.00112979	0.00522112	0.0878167	0.430792	1.44507	0.00598224	0.0210346	-0.0864169	0.250048	0.399361	0.0020939	0.773232	-0.0983968	0.658257	0.808332
EH38E1863751	Enhancer	3	Both	ENSG00000131462	TUBG1	Main	0.235906	8.05119e-05	0.000234626	0.0501822	0.748022	0.467612	0.00115172	0.00382763	0.121268	0.241739	0.391523	0.044882	0.798655	0.677467	0.0241086	0.0608363	0.227287	0.00221533	0.00955896	0.0334073	0.715453	0.358418	0.035522	0.116811
EH38E1868145	Promoter	3	CellType_Agnostic	ENSG00000159184	HOXB13	Secondary	-0.0390875	0.51938	0.591678	1.14619e-07	0.801799	0.00096756	0.995426	0.995426	0.200804	0.0510322	0.123203	2.39973e-06	0.690388	0.00305855	0.98918	0.994272	-0.211616	0.00445977	0.0168946	0.000553195	0.804348	-0.0763981	0.739359	0.86185
EH38E1868145	Promoter	3	CellType_Agnostic	ENSG00000120075	HOXB5	Secondary	-0.365628	4.31976e-10	2.73177e-09	0.062516	0.798046	-1.08899	2.756e-05	0.000144945	-0.306819	0.00249287	0.0101403	0.0587252	0.760686	-1.2374	0.0227955	0.0585633	-0.330645	6.16807e-06	5.38242e-05	0.0447173	0.814563	-0.863594	0.00245838	0.0141489
EH38E1868145	Promoter	3	CellType_Agnostic	ENSG00000120093	HOXB3	Secondary	-0.562433	2.95057e-24	4.90297e-23	0.231124	0.821536	-1.21776	1.08366e-16	2.19828e-15	-0.497186	2.9703e-07	3.33785e-06	0.165932	0.823903	-1.18034	3.0729e-05	0.000257553	-0.561614	2.87328e-16	6.14803e-15	0.237909	0.810047	-1.18714	6.92965e-12	2.40536e-10
EH38E1868145	Promoter	3	CellType_Agnostic	ENSG00000108511	HOXB6	Secondary	-0.439727	2.20354e-14	2.07345e-13	0.102733	0.842062	-1.16487	7.80046e-09	8.17739e-08	-0.375022	0.000180753	0.00107604	0.103535	0.786695	-1.30188	0.00179709	0.00777576	-0.386621	9.00434e-08	1.00463e-06	0.0787772	0.856065	-0.945482	1.3982e-05	0.000159415
EH38E1868145	Promoter	3	CellType_Agnostic	ENSG00000182742	HOXB4	Secondary	-0.622039	9.75093e-31	2.1452e-29	0.250741	0.796127	-1.39041	6.13978e-17	1.33199e-15	-0.56203	3.09805e-09	5.25996e-08	0.184337	0.798972	-1.23598	2.39708e-05	0.000213956	-0.598276	9.26863e-19	2.49614e-17	0.250447	0.766572	-1.35179	1.97832e-11	5.89082e-10
EH38E1868196	Promoter	4	Both	ENSG00000159184	HOXB13	Secondary	0.128023	0.0341589	0.0569437	0.0102324	0.803761	0.175454	0.122978	0.193641	0.365726	0.000267831	0.00148352	0.00025402	0.683614	0.0339075	0.878461	0.921529	-0.0812152	0.279804	0.429748	0.00357889	0.814571	0.122763	0.414572	0.620861
EH38E1868196	Promoter	4	Both	ENSG00000108511	HOXB6	Secondary	-0.609013	3.33558e-29	6.94689e-28	0.161831	0.793521	-0.834833	1.03804e-09	1.3076e-08	-0.346447	0.000583434	0.00292091	0.00124684	0.766453	-0.155412	0.707253	0.809326	-0.633655	1.74161e-21	6.32651e-20	0.168331	0.80993	-0.792715	3.29678e-08	6.53952e-07
EH38E1868196	Promoter	4	Both	ENSG00000120093	HOXB3	Secondary	-0.564712	1.76127e-24	2.95818e-23	0.22679	0.790013	-0.721934	4.2061e-13	6.84368e-12	-0.427287	1.57087e-05	0.000123301	0.0262922	0.789836	-0.505917	0.0744966	0.15073	-0.627654	5.34518e-21	1.81504e-19	0.288674	0.772317	-0.789329	2.74215e-12	1.01982e-10
EH38E1868196	Promoter	4	Both	ENSG00000120075	HOXB5	Secondary	-0.474199	9.08454e-17	1.00639e-15	0.0519798	0.766372	-0.58421	0.000830472	0.0028699	-0.236124	0.0212419	0.0597834	0.00616667	0.776837	0.450378	0.396185	0.536546	-0.520095	8.56497e-14	1.63152e-12	0.0642441	0.778265	-0.613894	0.00103873	0.0069635
EH38E1868588	Promoter	3	Both	ENSG00000159184	HOXB13	Secondary	-0.238597	6.62997e-05	0.000196882	0.0222838	0.795725	-0.277174	0.060586	0.109786	0.00930683	0.928674	0.951658	0.00108492	0.689423	-0.0544691	0.750251	0.842482	-0.0880624	0.241109	0.38826	1.31612e-05	0.8072	-0.0368898	0.955004	0.980747
EH38E1879955	Promoter	3	CellType_Agnostic	ENSG00000154229	PRKCA	Main	-0.16549	0.00603655	0.0121041	0.050877	0.794029	-0.569566	0.000178857	0.000761241	-0.183806	0.0745821	0.165479	0.0509615	0.819791	-0.681234	0.00918957	0.0289982	-0.157033	0.0357927	0.09076	0.0446713	0.772975	-0.490765	0.00885548	0.0404452
EH38E1886593	Enhancer	3	Both	ENSG00000161533	ACOX1	Secondary	0.128699	0.0332149	0.0557268	0.00165486	0.773919	-0.0935961	0.533192	0.639176	-0.310451	0.00219955	0.00911327	0.106869	0.643267	-0.635052	0.00375842	0.0142838	0.185333	0.0130002	0.0406939	0.00320687	0.757237	0.125566	0.507501	0.698937
EH38E1886593	Enhancer	3	Both	ENSG00000141576	RNF157	Main	0.0250793	0.679385	0.734394	0.00783539	0.804661	-0.273409	0.157575	0.235806	-0.0828394	0.424811	0.584115	0.072406	0.775976	-0.729488	0.00718537	0.0241887	0.0247307	0.742453	0.834027	0.000504918	0.824463	0.0780153	0.774941	0.885769
EH38E1918292	Promoter	6	Both	ENSG00000166510	CCDC68	Secondary	0.338949	8.6003e-09	4.56928e-08	0.0680413	0.778032	0.878102	0.000305052	0.00121245	0.32586	0.00127087	0.00580439	0.0631684	0.744135	1.15131	0.0183328	0.049715	0.0094541	0.900045	0.939753	0.00080728	0.707925	0.0882584	0.757734	0.873491
EH38E1918292	Promoter	6	Both	ENSG00000074695	LMAN1	Secondary	0.0679094	0.262605	0.335671	0.00066911	0.703238	0.0512729	0.733825	0.808346	0.111003	0.28421	0.44085	0.00137708	0.650826	0.127492	0.747346	0.842247	-0.0707963	0.346327	0.499504	0.00409908	0.761301	-0.11399	0.473216	0.669532
EH38E1918292	Promoter	6	Both	ENSG00000041353	RAB27B	Secondary	0.390137	2.14799e-11	1.59013e-10	0.0254055	0.894067	0.800254	0.00828917	0.0209171	0.217875	0.0339202	0.0880122	0.000644674	0.864594	0.170914	0.766662	0.851079	0.10394	0.166164	0.292607	0.00690933	0.863147	0.372578	0.28895	0.494387
EH38E1918292	Promoter	6	Both	ENSG00000141682	PMAIP1	Secondary	0.0132241	0.827501	0.859985	0.01851	0.742521	0.401791	0.0676922	0.120978	0.108014	0.297456	0.455421	0.0243708	0.80505	0.775872	0.111032	0.207455	-0.207283	0.00536713	0.0196334	0.000787492	0.625736	-0.0741749	0.765987	0.878467
EH38E1918568	Promoter	3	CellType_Agnostic	ENSG00000041353	RAB27B	Secondary	0.291705	8.93348e-07	3.48937e-06	0.0114921	0.899122	0.607328	0.0293749	0.0610155	-0.0160153	0.877578	0.920244	0.000184094	0.865732	-0.111222	0.83967	0.896489	0.13074	0.0810852	0.166651	0.0130707	0.864051	0.508018	0.100321	0.248942
EH38E1918568	Promoter	3	CellType_Agnostic	ENSG00000166510	CCDC68	Secondary	0.217892	0.000279031	0.000730061	0.022604	0.780524	0.565918	0.0185141	0.04102	0.112585	0.277358	0.434428	0.0191079	0.755189	0.784509	0.109979	0.206227	-0.00907792	0.904003	0.941997	0.000108997	0.706259	0.0321396	0.903589	0.956737
EH38E1941098	Enhancer	3	Both	ENSG00000132002	DNAJB1	Main	0.0980977	0.105169	0.151625	0.000776713	0.76562	-0.0889983	0.645741	0.737854	0.0305812	0.768611	0.846265	0.00331906	0.652434	-0.201859	0.587795	0.713947	0.175492	0.0187867	0.0549529	0.000115912	0.839646	-0.0339874	0.876104	0.939811
EH38E1951656	Promoter	9	Both	ENSG00000197808	ZNF461	Main	-0.673089	1.64157e-37	4.42092e-36	0.462091	0.84716	-1.40782	9.7641e-22	3.24501e-20	-0.291764	0.00412016	0.0154333	0.136002	0.766318	-1.31693	2.68513e-05	0.00023301	-0.622955	1.26486e-20	4.20363e-19	0.386195	0.819051	-1.30656	2.27853e-11	6.59085e-10
EH38E1956454	Enhancer	7	CellType_Agnostic	ENSG00000159905	ZNF221	Main	-0.0020815	0.97264	0.977647	0.0041896	0.726343	-0.162877	0.325846	0.436136	0.0947176	0.361229	0.522928	0.000239137	0.801078	0.0670631	0.845789	0.901585	-0.0565964	0.451746	0.597227	0.0115986	0.659456	-0.221616	0.219703	0.421271
EH38E1958182	Promoter	5	Both	ENSG00000204869	IGFL4	Main	-0.113705	0.0601562	0.0931258	0.00533047	0.797735	-0.220673	0.328592	0.439059	0.0701643	0.499258	0.642373	0.00125093	0.752305	-0.095362	0.746645	0.842065	0.0808256	0.282125	0.431274	0.0116146	0.799546	0.572962	0.219805	0.421271
EH38E1959783	Promoter	3	Both	ENSG00000088002	SULT2B1	Main	0.1568	0.00932936	0.0179304	0.0211578	0.740142	0.343858	0.0568036	0.104262	0.411335	3.45827e-05	0.00025601	0.141347	0.705465	0.81221	0.00120642	0.00571038	0.0827837	0.270591	0.420142	0.00124292	0.767139	-0.145825	0.69655	0.835004
EH38E1960627	Enhancer;Poised promoter	3	Both	ENSG00000088002	SULT2B1	Secondary	-0.107175	0.0765524	0.114607	0.00825132	0.738821	-0.140615	0.22202	0.314126	-0.0631889	0.542959	0.682303	2.84587e-06	0.698199	0.00268741	0.989029	0.994272	-0.126754	0.090875	0.182217	0.0235121	0.768862	-0.236706	0.101219	0.249247
EH38E1960627	Enhancer;Poised promoter	3	Both	ENSG00000087074	PPP1R15A	Main	-0.114716	0.0578986	0.090257	0.0279505	0.772066	-0.338468	0.0211287	0.0459013	-0.193765	0.0599091	0.138974	0.0165096	0.748736	-0.271543	0.276495	0.418493	-0.0683566	0.363241	0.518631	0.0444149	0.804192	-0.428205	0.0203233	0.0786086
EH38E1962525	Promoter	5	Both	ENSG00000129451	KLK10	Secondary	0.194952	0.00118093	0.00278642	0.0147458	0.845675	0.363975	0.131011	0.202413	0.249118	0.0149137	0.044825	0.0257868	0.829506	0.492455	0.292375	0.432062	0.12917	0.0848341	0.17254	0.00655224	0.810729	0.207166	0.403146	0.609133
EH38E1963540	Promoter	6	Both	ENSG00000197937	ZNF347	Secondary	-0.413078	1.02407e-12	8.60001e-12	0.171435	0.858092	-1.16411	2.85437e-11	4.01669e-10	-0.12497	0.22756	0.376119	0.144887	0.898457	-1.92601	1.99032e-07	3.83813e-06	-0.479037	1.17418e-11	1.8908e-10	0.134399	0.831127	-0.848744	1.06832e-05	0.000124531
EH38E1963540	Promoter	6	Both	ENSG00000170954	ZNF415	Secondary	-0.471426	1.44628e-16	1.54732e-15	0.312108	0.892787	-1.20938	5.47023e-22	1.89878e-20	-0.198989	0.0532107	0.127282	0.20794	0.898464	-1.43484	1.23624e-09	4.4907e-08	-0.485982	5.34542e-12	8.88249e-11	0.29767	0.883339	-1.09395	6.9036e-13	3.1716e-11
EH38E1963540	Promoter	6	Both	ENSG00000197619	ZNF615	Secondary	-0.00150145	0.980262	0.981519	0.00754748	0.710644	-0.231898	0.232634	0.327069	0.0211375	0.838886	0.894923	0.00982196	0.763333	-0.539009	0.29432	0.434116	-0.00132534	0.985952	0.991962	0.00298333	0.636147	-0.105199	0.562706	0.740477
EH38E1963540	Promoter	6	Both	ENSG00000204604	ZNF468	Secondary	0.0679914	0.262028	0.335206	0.0366678	0.734291	0.412336	0.00747721	0.0191466	0.140387	0.174799	0.308864	0.0832684	0.836289	1.10916	0.000643669	0.00336258	0.00156716	0.983389	0.991002	0.00962663	0.666394	0.181242	0.295062	0.502602
EH38E1963540	Promoter	6	Both	ENSG00000198538	ZNF28	Secondary	0.0167601	0.78241	0.823744	0.019199	0.778735	0.281873	0.0458675	0.0882718	0.138759	0.179905	0.315035	0.0349248	0.848518	0.738449	0.0212216	0.05517	-0.0121061	0.87222	0.923964	0.00825038	0.689311	0.140993	0.329493	0.540071
EH38E1963540	Promoter	6	Both	ENSG00000221923	ZNF880	Main	-0.581008	3.90904e-26	7.18343e-25	0.334941	0.829846	-1.68192	1.42762e-19	3.71656e-18	-0.532131	2.86186e-08	4.2172e-07	0.364615	0.761618	-2.32606	3.44963e-10	1.38162e-08	-0.557545	5.20265e-16	1.06928e-14	0.258535	0.848099	-1.40974	2.80254e-10	7.4196e-09
EH38E1963540	Promoter	6	Both	ENSG00000167555	ZNF528	Secondary	-0.47974	3.54241e-17	4.06857e-16	0.327839	0.872529	-1.41965	2.33348e-21	7.28979e-20	-0.648345	1.21841e-12	3.2257e-11	0.512168	0.789818	-1.97661	1.26446e-14	2.19454e-12	-0.376109	2.11972e-07	2.22215e-06	0.229052	0.881366	-1.16765	3.95797e-10	1.03039e-08
EH38E1963540	Promoter	6	Both	ENSG00000256683	ZNF350	Secondary	-0.319066	6.69716e-08	3.10415e-07	0.10324	0.855399	-0.896916	2.84997e-07	2.31857e-06	-0.102964	0.320746	0.480811	0.0939815	0.870307	-1.34563	8.76697e-05	0.00060326	-0.252257	0.000657805	0.00347126	0.0540838	0.803583	-0.521893	0.00714011	0.0337965
EH38E1963540	Promoter	6	Both	ENSG00000197608	ZNF841	Secondary	0.190778	0.00151029	0.003521	0.0117814	0.720705	0.244122	0.133646	0.205266	0.19029	0.0647356	0.147186	0.00157721	0.721106	0.149575	0.689699	0.797417	0.0358236	0.634015	0.759457	0.00202464	0.676911	0.0834132	0.630673	0.794445
EH38E1963540	Promoter	6	Both	ENSG00000198093	ZNF649	Secondary	0.126399	0.0365192	0.0602992	0.00992289	0.801171	0.249252	0.142183	0.21604	0.177804	0.084736	0.180324	0.0336233	0.823549	0.90118	0.0324954	0.0776113	0.101447	0.176617	0.306528	1.66349e-05	0.795016	0.00786176	0.962872	0.98301
EH38E1963540	Promoter	6	Both	ENSG00000198346	ZNF813	Secondary	-0.477257	5.41372e-17	6.12771e-16	0.141036	0.7991	-0.935832	2.4605e-08	2.40207e-07	-0.312081	0.00207834	0.00868012	0.115568	0.478317	-0.842307	0.00241626	0.00993209	-0.419348	5.13431e-09	6.3148e-08	0.0979905	0.837858	-0.787082	0.000155495	0.00138791
EH38E1963540	Promoter	6	Both	ENSG00000203326	ZNF525	Secondary	-0.0179367	0.767558	0.811181	0.0159156	0.832087	0.326185	0.0527774	0.0986104	0.1942	0.0593267	0.137947	0.0326265	0.912927	0.922414	0.00553381	0.0197347	-0.061122	0.41634	0.565498	0.00244896	0.686419	0.0911565	0.595947	0.765517
EH38E1963540	Promoter	6	Both	ENSG00000198464	ZNF480	Secondary	-0.0794276	0.189918	0.253332	0.00623587	0.842226	0.210886	0.217865	0.309087	-0.0367591	0.723594	0.813717	5.39023e-05	0.859235	-0.0372107	0.924884	0.950319	0.162046	0.0302207	0.0797377	0.0730591	0.749837	0.469731	0.00261969	0.0148798
EH38E1963540	Promoter	6	Both	ENSG00000142556	ZNF614	Secondary	0.0152231	0.80193	0.838431	0.000224229	0.812863	-0.0439465	0.823019	0.867446	0.102111	0.324795	0.485019	0.000183037	0.854351	0.0834548	0.863921	0.911172	0.027039	0.719379	0.821353	1.83951e-06	0.728297	-0.00266521	0.988216	0.993943
EH38E1963540	Promoter	6	Both	ENSG00000167766	ZNF83	Secondary	-0.0932619	0.123546	0.174799	0.0254691	0.814232	-0.367812	0.0168222	0.037645	0.110687	0.28559	0.441675	0.0109757	0.876287	-0.488639	0.158335	0.272678	-0.224194	0.0025529	0.0106337	0.0441052	0.725551	-0.354225	0.0214672	0.0813935
EH38E1965827	Enhancer	3	CellType_Agnostic	ENSG00000269343	ZNF587B	Secondary	0.0929977	0.124617	0.175997	0.0268814	0.769573	0.271741	0.0246856	0.0523188	0.142745	0.167596	0.299868	0.0601344	0.80758	0.410137	0.0442738	0.0976775	0.06448	0.391151	0.546707	0.0119371	0.746169	0.180743	0.227963	0.432134
EH38E1965827	Enhancer	3	CellType_Agnostic	ENSG00000256060	TRAPPC2B	Secondary	-0.282667	1.98536e-06	7.33129e-06	0.0192612	0.753271	-0.262962	0.0604923	0.109743	-0.373595	0.000192146	0.00112409	0.035271	0.701388	-0.287594	0.153296	0.266054	-0.241436	0.00113046	0.00538347	0.0193923	0.771209	-0.294319	0.117456	0.277302
EH38E1966114	Promoter	5	Both	ENSG00000269343	ZNF587B	Secondary	0.106943	0.0771935	0.115164	0.0250388	0.765331	0.326688	0.0458878	0.0882718	0.109493	0.29085	0.447594	0.0328997	0.795637	1.09898	0.0344269	0.0805011	-0.00547496	0.942015	0.968682	0.00649614	0.744161	0.180026	0.38591	0.593009
EH38E1966211	Promoter	3	Both	ENSG00000204514	ZNF814	Secondary	-0.0576579	0.341688	0.418601	1.23202e-06	0.820941	0.00288718	0.990409	0.991678	-0.0153799	0.882399	0.923179	2.50499e-05	0.791101	-0.0146844	0.975334	0.986385	-0.0845886	0.260246	0.411194	0.000394163	0.846877	0.0484936	0.859491	0.935871
EH38E1966211	Promoter	3	Both	ENSG00000269343	ZNF587B	Secondary	-0.0204631	0.735958	0.785759	0.00105347	0.75583	0.0588016	0.723541	0.800404	-0.0283245	0.785259	0.855697	1.84508e-05	0.780771	0.00861268	0.978778	0.98763	-0.0177181	0.813891	0.883819	0.00231771	0.740652	0.0825284	0.667828	0.81506
EH38E2010462	Enhancer	3	Both	ENSG00000144045	DQX1	Secondary	0.223278	0.000194423	0.000522672	0.0485819	0.71389	0.573712	0.00283669	0.00828546	0.15963	0.122296	0.238484	0.0588965	0.716319	1.44902	0.00616443	0.0214929	0.1727	0.0207902	0.0592595	0.0207056	0.71564	0.331159	0.117949	0.277465
EH38E2016573	Promoter	3	Both	ENSG00000121152	NCAPH	Main	-0.0192636	0.750909	0.797374	0.00294237	0.707248	0.120097	0.534607	0.639858	-0.126718	0.221073	0.36814	0.0221124	0.817818	0.440182	0.261317	0.403117	0.00972507	0.897196	0.938661	2.56691e-05	0.63396	0.0258993	0.951701	0.98048
EH38E2033777	Promoter	3	CellType_Agnostic	ENSG00000176771	NCKAP5	Secondary	0.0457902	0.450313	0.529158	0.00771961	0.833168	0.306414	0.148982	0.225494	-0.128455	0.214754	0.360306	0.00097516	0.547994	-0.0523631	0.775882	0.855277	0.526385	3.79615e-14	7.41198e-13	0.157121	0.784207	1.75176	1.25043e-06	1.80849e-05
EH38E2033777	Promoter	3	CellType_Agnostic	ENSG00000150540	HNMT	Main	-0.211003	0.000437395	0.00111636	0.0219821	0.726527	-0.451944	0.0319898	0.0651475	-0.0915347	0.377661	0.540208	0.0202985	0.684097	-0.440587	0.154622	0.267463	-0.0728423	0.332533	0.487715	7.35275e-05	0.731274	0.0330502	0.921083	0.964945
EH38E2040032	Promoter	5	Both	ENSG00000123609	NMI	Secondary	0.318761	6.90351e-08	3.18091e-07	0.0737249	0.794132	0.48539	0.000917262	0.00312149	0.0561761	0.588704	0.721095	0.00138055	0.778278	0.146822	0.635378	0.755297	0.0962571	0.199917	0.336136	0.00642878	0.781688	0.210167	0.44608	0.644566
EH38E2040032	Promoter	5	Both	ENSG00000115963	RND3	Main	-0.286081	1.47324e-06	5.54506e-06	0.0865115	0.79452	-0.514494	0.0003162	0.00124723	-0.508701	1.41403e-07	1.73915e-06	0.0476417	0.777692	-0.818296	0.0063031	0.0218303	-0.237554	0.00136501	0.00634878	0.0566995	0.780107	-0.625163	0.0222007	0.0829605
EH38E2053286	Enhancer	3	CellType_Agnostic	ENSG00000091428	RAPGEF4	Secondary	-0.344934	4.50393e-09	2.50111e-08	0.0424472	0.771263	-0.364461	0.00127206	0.00411377	-0.230733	0.0244756	0.0677851	0.0197043	0.678107	-0.226866	0.134586	0.239106	-0.190153	0.010786	0.0346661	0.013991	0.782041	-0.279085	0.146046	0.315869
EH38E2053286	Enhancer	3	CellType_Agnostic	ENSG00000144354	CDCA7	Secondary	0.0332934	0.583186	0.648141	0.0356711	0.806871	0.603642	0.00196616	0.00605748	0.435014	1.05635e-05	8.63883e-05	0.0834271	0.793615	1.00555	0.000378798	0.00216787	0.0680004	0.365753	0.520789	0.0383095	0.780741	0.752836	0.0162296	0.0664472
EH38E2069489	Promoter	3	Both	ENSG00000118263	KLF7	Main	-0.65696	3.14773e-35	8.19459e-34	0.48231	0.806301	-1.79478	4.72723e-21	1.44783e-19	-0.732828	3.13033e-17	1.57728e-15	0.573319	0.804621	-2.32362	2.90049e-11	1.61806e-09	-0.168475	0.024172	0.0671827	0.0763853	0.671579	-0.985676	0.00412325	0.0214989
EH38E2070709	Promoter	4	Both	ENSG00000021826	CPS1	Main	0.228298	0.000137736	0.0003835	0.0609399	0.766537	1.50742	0.00556975	0.0149227	0.284362	0.00522486	0.0187614	0.106257	0.746342	1.73954	0.0152147	0.043598	-0.0121818	0.871427	0.923964	0.00229203	0.768476	-0.7597	0.640868	0.799268
EH38E2099154	Promoter	3	Both	ENSG00000101247	NDUFAF5	Secondary	0.0083402	0.890694	0.912903	0.000955046	0.797785	-0.11939	0.65548	0.74602	0.0444631	0.668763	0.781698	0.00624231	0.771109	0.199508	0.560101	0.691692	0.00473788	0.94981	0.974133	0.00458701	0.810873	-0.373902	0.344517	0.556809
EH38E2099154	Promoter	3	Both	ENSG00000132623	ANKEF1	Secondary	0.0327613	0.589224	0.653206	0.0121912	0.843238	-0.585226	0.0879823	0.147642	0.178951	0.0827155	0.177475	0.000389675	0.801811	-0.0659519	0.881573	0.924173	-0.0576274	0.443535	0.590575	0.0156167	0.850776	-0.937929	0.0591099	0.16666
EH38E2099154	Promoter	3	Both	ENSG00000101333	PLCB4	Main	-0.277689	3.04609e-06	1.08879e-05	0.0324148	0.899885	-2.37517	0.00135819	0.00435626	-0.247441	0.0156252	0.0465612	0.0684975	0.870486	-2.75134	0.0292547	0.0715114	-0.187711	0.0118622	0.0376602	0.0115821	0.88153	-1.5145	0.0765278	0.204686
EH38E2099154	Promoter	3	Both	ENSG00000125848	FLRT3	Secondary	-0.0580336	0.338546	0.416057	0.00482089	0.803429	-0.586062	0.31269	0.421053	-0.047773	0.645709	0.767578	0.00794783	0.802423	-0.632481	0.500418	0.636007	-0.149897	0.0452026	0.107142	0.00683751	0.797796	-0.862308	0.25866	0.464398
EH38E2099154	Promoter	3	Both	ENSG00000089048	ESF1	Secondary	-0.10081	0.09585	0.139014	0.0209785	0.826116	-0.786956	0.0296401	0.061403	-0.0261573	0.801337	0.86682	0.00110633	0.77117	0.109682	0.80636	0.873464	-0.0983222	0.190392	0.325019	0.0362167	0.839806	-1.46765	0.0051908	0.0258218
EH38E2099154	Promoter	3	Both	ENSG00000125870	SNRPB2	Secondary	-0.00437859	0.942484	0.952855	0.00713554	0.823399	-0.377685	0.206673	0.296441	0.121421	0.241139	0.391523	0.00294192	0.79063	0.146617	0.685094	0.795035	-0.0192563	0.798066	0.873768	0.0124707	0.831	-0.721524	0.106029	0.256706
EH38E2099154	Promoter	3	Both	ENSG00000089123	TASP1	Secondary	-0.054031	0.372964	0.453715	0.00333368	0.853558	-0.228108	0.362619	0.473984	-0.117234	0.257872	0.410598	3.28313e-05	0.779102	0.0127567	0.966142	0.979944	0.0220585	0.769453	0.856044	0.00545606	0.870284	-0.429188	0.239324	0.443972
EH38E2099154	Promoter	3	Both	ENSG00000089177	KIF16B	Secondary	-0.0301126	0.619693	0.682623	2.20053e-05	0.786247	0.0208761	0.946713	0.95775	0.0643425	0.535605	0.677643	0.00447193	0.641965	0.182651	0.636083	0.75556	-0.0164621	0.826869	0.891967	2.09132e-06	0.820265	0.00904893	0.983616	0.992596
EH38E2104598	Promoter	3	CellType_Agnostic	ENSG00000170373	CST1	Main	-0.202441	0.000749935	0.00184763	0.0189206	0.734149	-1.33182	0.0400436	0.0786713	-0.0935816	0.367042	0.527919	0.00140563	0.605689	-0.496026	0.698222	0.80273	-0.177138	0.017686	0.05252	0.0173142	0.79988	-1.20871	0.123651	0.289074
EH38E2115798	Promoter	3	Both	ENSG00000124107	SLPI	Secondary	0.0200367	0.741262	0.789803	0.00107436	0.724307	0.171768	0.704847	0.784167	0.0907443	0.381812	0.543655	0.0214685	0.743751	0.711746	0.305225	0.443902	-0.0934323	0.213498	0.353642	0.011505	0.725522	-0.78662	0.282338	0.490559
EH38E2115798	Promoter	3	Both	ENSG00000175063	UBE2C	Secondary	-0.0863774	0.153889	0.211411	0.000123584	0.712983	0.0243607	0.897869	0.920257	0.0147121	0.887471	0.926624	0.0295105	0.781759	0.312983	0.222942	0.356798	0.108013	0.150091	0.272291	0.0144506	0.653277	0.36691	0.230048	0.432406
EH38E2115798	Promoter	3	Both	ENSG00000149634	SPATA25	Main	-0.311655	1.38688e-07	6.10227e-07	0.0567736	0.802468	-0.518516	0.00453825	0.0125243	-0.276071	0.00676842	0.0235462	0.0395856	0.675954	-0.282226	0.165067	0.281787	-0.0353847	0.63818	0.762996	0.00128396	0.784853	-0.108165	0.715104	0.844926
EH38E2115798	Promoter	3	Both	ENSG00000198185	ZNF334	Secondary	-0.169483	0.0049082	0.0100348	0.0300921	0.872519	-0.469182	0.029711	0.0614683	-0.0789272	0.447081	0.601582	0.0596926	0.823934	-0.373369	0.0741775	0.150298	-0.157699	0.0350053	0.0891978	0.004846	0.87588	-0.302342	0.440297	0.63889
EH38E2178211	Promoter;Enhancer	5	Both	ENSG00000132182	NUP210	Secondary	-0.130474	0.0308426	0.0520261	0.000650333	0.838101	-0.0819391	0.653542	0.74459	-0.121556	0.240614	0.391498	0.00775761	0.823569	-0.416922	0.312847	0.450799	0.0219471	0.770585	0.856693	0.00555472	0.825249	0.207645	0.291948	0.497841
EH38E2192188	Promoter	3	Both	ENSG00000076242	MLH1	Secondary	-0.743711	1.73559e-49	1.12958e-47	0.550515	0.899606	-2.16755	1.38519e-24	6.18189e-23	-0.840375	1.78844e-26	4.65591e-24	0.724653	0.913597	-2.72443	2.81517e-14	3.99754e-12	-0.270188	0.000254371	0.00150946	0.0570549	0.766485	-0.618909	0.0198422	0.0772906
EH38E2192188	Promoter	3	Both	ENSG00000178567	EPM2AIP1	Secondary	-0.756633	4.09545e-52	3.36689e-50	0.590817	0.849424	-2.42206	3.85967e-26	1.94478e-24	-0.832396	1.42508e-25	2.51396e-23	0.709619	0.843013	-2.72743	4.61752e-13	4.24268e-11	-0.398406	3.32564e-08	3.8196e-07	0.165459	0.71272	-1.2785	4.87686e-05	0.000497886
EH38E2195158	Promoter	3	CellType_Agnostic	ENSG00000182983	ZNF662	Secondary	-0.186704	0.00191115	0.00431389	0.0296397	0.811279	-0.388526	0.00492044	0.0134837	0.0319389	0.758646	0.840647	0.00289405	0.625617	-0.0915217	0.627944	0.749706	-0.0786231	0.295489	0.445047	0.0207747	0.791465	-0.324887	0.0670063	0.185246
EH38E2196735	Promoter	4	Both	ENSG00000196653	ZNF502	Secondary	-0.117208	0.0526281	0.0827845	0.000207034	0.796407	0.0311138	0.854873	0.889023	0.11315	0.274937	0.432044	0.00336017	0.839555	0.471975	0.39826	0.5386	0.043157	0.566223	0.699715	0.016126	0.667406	0.188704	0.210363	0.40971
EH38E2196749	Promoter	4	Both	ENSG00000196653	ZNF502	Secondary	-0.0573825	0.344002	0.420777	0.0269267	0.819748	0.537347	0.00615629	0.0162434	0.165203	0.109621	0.21942	0.00719804	0.838836	0.487673	0.26756	0.408533	0.0719585	0.338448	0.493343	0.0869432	0.728633	0.711448	0.000346473	0.00271955
EH38E2196782	Promoter	3	Both	ENSG00000196653	ZNF502	Secondary	-0.13737	0.0229492	0.0400969	1.85723e-05	0.794591	-0.00865915	0.953396	0.96264	-0.0547659	0.59811	0.728742	0.00156052	0.840413	-0.124535	0.638064	0.757337	0.0807274	0.282712	0.431668	0.0388572	0.686983	0.314986	0.0505312	0.151786
EH38E2196782	Promoter	3	Both	ENSG00000163814	CDCP1	Main	0.335169	1.28499e-08	6.62428e-08	0.115882	0.777031	0.576918	3.73333e-06	2.50278e-05	0.171389	0.096776	0.199952	0.0753821	0.746709	0.569365	0.00596782	0.0210346	0.221076	0.00293983	0.0120776	0.0526585	0.746227	0.379086	0.0214687	0.0813935
EH38E2198501	Promoter	3	CellType_Agnostic	ENSG00000163827	LRRC2	Main	-0.497751	1.47013e-18	1.85188e-17	0.197602	0.810272	-0.991868	1.00099e-07	8.88378e-07	0.198094	0.0543123	0.12952	2.49671e-05	0.667953	0.0210929	0.96041	0.976461	-0.112524	0.133697	0.247434	0.00182348	0.780007	-0.301885	0.554128	0.734052
EH38E2198501	Promoter	3	CellType_Agnostic	ENSG00000160791	CCR5	Secondary	0.123668	0.0407991	0.0664528	0.00143946	0.745562	0.0865966	0.667292	0.754204	-0.362747	0.000303047	0.00166091	0.133319	0.833437	-2.62399	8.51274e-06	8.95847e-05	0.0748416	0.319398	0.472443	0.0107024	0.707487	0.688055	0.18151	0.36583
EH38E2198501	Promoter	3	CellType_Agnostic	ENSG00000163823	CCR1	Secondary	0.247159	3.52083e-05	0.000109118	0.022579	0.688882	0.485231	0.0857337	0.14535	-0.439403	8.39514e-06	7.01241e-05	0.200588	0.757602	-3.99949	1.57295e-06	1.99752e-05	0.116049	0.121867	0.228794	0.0128794	0.677344	1.13884	0.150701	0.321103
EH38E2208335	Promoter	4	Both	ENSG00000114405	C3orf14	Main	-0.77559	2.79149e-56	2.72519e-54	0.519428	0.772874	-1.62806	7.66105e-34	1.49582e-31	-0.500484	2.40823e-07	2.78641e-06	0.232205	0.549528	-0.943624	1.37371e-06	1.83396e-05	-0.82197	3.87173e-45	2.01588e-42	0.630317	0.812473	-1.87007	3.87634e-26	1.51371e-23
EH38E2215989	Enhancer	3	CellType_Agnostic	ENSG00000169855	ROBO1	Secondary	-0.32578	3.40411e-08	1.65645e-07	0.089156	0.739907	-0.878701	1.98054e-05	0.000109702	-0.268916	0.00841117	0.0280732	0.0501445	0.72775	-0.725531	0.0442002	0.097653	-0.26054	0.000427668	0.00239433	0.0714886	0.733452	-0.816848	0.00224253	0.0132683
EH38E2215989	Enhancer	3	CellType_Agnostic	ENSG00000185008	ROBO2	Main	-0.500373	9.10432e-19	1.15617e-17	0.142386	0.672247	-1.24481	1.419e-07	1.23652e-06	-0.516827	8.23642e-08	1.06325e-06	0.000193265	0.830607	0.0538912	0.884326	0.925163	-0.360191	7.32615e-07	7.24268e-06	0.116223	0.561682	-1.0747	0.000165487	0.0014687
EH38E2216820	Promoter	4	Both	ENSG00000169855	ROBO1	Secondary	-0.546495	9.76362e-23	1.49517e-21	0.27673	0.751176	-1.45486	2.28484e-14	4.01002e-13	-0.399841	5.96056e-05	0.000411964	0.132614	0.734976	-0.973398	0.00306386	0.0119345	-0.564081	1.99665e-16	4.33162e-15	0.274206	0.737036	-1.69621	4.69416e-11	1.30934e-09
EH38E2217054	Promoter	3	CellType_Agnostic	ENSG00000169855	ROBO1	Secondary	-0.359352	8.95455e-10	5.57251e-09	0.0994201	0.747519	-0.787666	1.85266e-07	1.57922e-06	-0.371792	0.000207494	0.0011872	0.0709016	0.730308	-0.803533	0.00249439	0.0101996	-0.303472	3.63483e-05	0.000272962	0.0899947	0.740376	-0.717012	0.0001335	0.00121945
EH38E2220724	Promoter	5	Both	ENSG00000057019	DCBLD2	Main	0.124969	0.0387105	0.0633813	0.00201611	0.779145	-0.161215	0.552697	0.655515	-0.00858819	0.934169	0.954331	0.0159354	0.767465	-0.637757	0.282688	0.424576	0.0300246	0.68991	0.798635	0.0159633	0.806524	-0.488718	0.127194	0.2939
EH38E2227796	Promoter	6	Both	ENSG00000072858	SIDT1	Main	0.34532	4.31762e-09	2.40861e-08	0.0886941	0.743352	0.843604	0.00019376	0.000815775	0.0702416	0.498785	0.642293	0.00991657	0.636048	0.558581	0.305575	0.443902	0.137147	0.0671446	0.143852	0.011664	0.743313	0.424841	0.243344	0.447181
EH38E2230897	Promoter	3	Both	ENSG00000144852	NR1I2	Main	-0.296977	5.53494e-07	2.26918e-06	0.00764837	0.801582	-0.225648	0.248869	0.347394	0.0408714	0.69413	0.798991	0.0433054	0.807962	0.820607	0.0311145	0.0751172	0.0189138	0.801582	0.874352	5.62252e-05	0.760348	0.0198204	0.936294	0.973695
EH38E2256331	Enhancer	3	CellType_Agnostic	ENSG00000173890	GPR160	Main	0.286623	1.40448e-06	5.32477e-06	0.0914562	0.748761	1.11566	4.74192e-06	3.0862e-05	0.265938	0.00919255	0.030229	0.0887029	0.669407	1.06956	0.00826453	0.0265076	0.157588	0.0351359	0.0892395	0.0508855	0.705819	0.759104	0.00825224	0.0383631
EH38E2256331	Enhancer	3	CellType_Agnostic	ENSG00000188306	LRRIQ4	Secondary	-0.195736	0.00112695	0.00266308	0.00419251	0.693002	-0.190892	0.351005	0.461878	-0.0897931	0.386842	0.547325	0.0021436	0.645293	0.157917	0.687707	0.79636	-0.121397	0.10549	0.204182	0.00511185	0.670492	-0.184086	0.41441	0.620861
EH38E2256816	Enhancer	3	CellType_Agnostic	ENSG00000163584	RPL22L1	Secondary	0.108913	0.0718688	0.108254	0.0215607	0.876139	0.626625	0.00727461	0.0187198	0.0709827	0.494254	0.637511	0.00396575	0.902944	0.453291	0.216667	0.348901	0.0580804	0.439954	0.588341	0.0295398	0.85548	0.632109	0.0319024	0.10928
EH38E2256816	Enhancer	3	CellType_Agnostic	ENSG00000188306	LRRIQ4	Main	0.141235	0.0193401	0.0346039	0.0652354	0.741609	1.1036	0.000150014	0.000654088	0.334037	0.000938798	0.00443022	0.125057	0.707305	2.61071	3.98308e-05	0.00031422	-0.033483	0.65635	0.776092	0.00559101	0.684612	0.240854	0.423948	0.628264
EH38E2256816	Enhancer	3	CellType_Agnostic	ENSG00000173890	GPR160	Secondary	0.0365614	0.546752	0.616546	0.0561494	0.779717	1.2921	0.000268604	0.00108469	0.564698	2.51322e-09	4.46096e-08	0.221388	0.669791	3.43128	2.25573e-07	4.19459e-06	0.0597947	0.426552	0.574955	0.0359713	0.712954	0.797801	0.0393186	0.12611
EH38E2266439	Promoter	6	Both	ENSG00000163923	RPL39L	Main	-0.462643	6.13669e-16	6.1842e-15	0.0765797	0.843585	-0.679572	1.56689e-05	8.96512e-05	-0.562704	2.93913e-09	5.04496e-08	0.0850355	0.777786	-0.868032	0.00328583	0.0126728	-0.419381	5.11841e-09	6.3148e-08	0.0655896	0.866586	-0.634129	0.00114828	0.00750468
EH38E2293703	Enhancer	3	CellType_Agnostic	ENSG00000179299	NSUN7	Secondary	0.0815962	0.178067	0.239364	0.0295584	0.794916	0.585628	0.00835843	0.0210579	0.370703	0.000217299	0.00123426	0.0830452	0.839355	1.56997	7.55006e-05	0.000531225	0.0314149	0.676341	0.790752	0.00714516	0.762761	0.332418	0.271658	0.477311
EH38E2306971	Promoter	4	CellType_Agnostic	ENSG00000156234	CXCL13	Secondary	0.380238	7.44064e-11	5.18852e-10	0.0779731	0.744491	1.99249	8.80766e-05	0.000404634	0.237182	0.0206521	0.0585404	0.000770797	0.764596	0.279324	0.75425	0.844356	0.356028	1.00233e-06	9.66444e-06	0.124843	0.748969	3.08313	4.70633e-05	0.000483637
EH38E2306971	Promoter	4	CellType_Agnostic	ENSG00000138772	ANXA3	Secondary	-0.136917	0.0234084	0.040808	0.0204554	0.756647	-0.535209	0.044002	0.0851688	-0.102331	0.323746	0.483916	0.000395024	0.763092	-0.107586	0.823076	0.884212	0.0566136	0.451609	0.597227	0.0131575	0.744474	-0.502181	0.194009	0.385759
EH38E2306971	Promoter	4	CellType_Agnostic	ENSG00000163297	ANTXR2	Main	0.469241	2.08007e-16	2.19531e-15	0.164658	0.758312	1.33022	5.88814e-09	6.38699e-08	0.10198	0.325418	0.485022	0.00554018	0.75016	0.296753	0.412056	0.550583	0.402069	2.42075e-08	2.80089e-07	0.205946	0.757201	1.89188	1.06137e-07	1.90559e-06
EH38E2308391	Enhancer	3	CellType_Agnostic	ENSG00000173083	HPSE	Secondary	-0.205614	0.000615669	0.00153868	0.0117487	0.789277	-0.281611	0.0801652	0.138669	-0.15139	0.14306	0.267617	0.0176037	0.647893	-0.315799	0.245317	0.383568	-0.159545	0.0329008	0.0850845	0.00347113	0.788005	-0.130523	0.460018	0.659219
EH38E2308391	Enhancer	3	CellType_Agnostic	ENSG00000118785	SPP1	Main	-0.111474	0.0653981	0.0995632	0.0217991	0.742549	-1.17892	0.0238975	0.0507862	-0.101267	0.328829	0.488243	0.0203136	0.718903	-0.907991	0.187879	0.313198	-0.0326272	0.664594	0.782813	0.0124316	0.679254	-0.896837	0.201102	0.396617
EH38E2308391	Enhancer	3	CellType_Agnostic	ENSG00000145284	SCD5	Secondary	-0.0590456	0.330175	0.40673	0.000623476	0.727675	-0.0528917	0.706534	0.785485	-0.112416	0.278083	0.434621	0.00136383	0.836422	-0.0852556	0.68465	0.795035	0.0454487	0.545768	0.680359	0.00183208	0.584533	0.0822347	0.635366	0.796502
EH38E2308391	Enhancer	3	CellType_Agnostic	ENSG00000249242	TMEM150C	Secondary	0.250419	2.75025e-05	8.69613e-05	0.0140517	0.764525	0.450885	0.063565	0.114388	0.0526035	0.612661	0.740121	4.51519e-05	0.577712	-0.0141474	0.954691	0.972117	0.281992	0.000131158	0.000836201	0.0389125	0.737082	0.825653	0.0185674	0.0737972
EH38E2315277	Promoter;Enhancer	3	Both	ENSG00000070190	DAPP1	Main	-0.73151	3.78967e-47	1.9095e-45	0.527568	0.820081	-1.94041	3.90394e-39	1.52449e-36	-0.736883	1.70464e-17	8.87547e-16	0.451052	0.768249	-1.99888	1.14631e-11	7.36494e-10	-0.698263	1.71157e-27	1.11395e-25	0.522749	0.83076	-1.94645	6.77951e-28	3.52987e-25
EH38E2319973	Enhancer	3	CellType_Agnostic	ENSG00000138798	EGF	Main	0.0792917	0.19068	0.254131	0.00717613	0.742	0.30447	0.198851	0.287066	0.246123	0.0162052	0.0479405	0.0207434	0.809237	0.504298	0.13353	0.238098	-0.0101147	0.893101	0.936887	0.000995747	0.700098	0.113903	0.719166	0.846765
EH38E2341418	Promoter	6	Both	ENSG00000248771	SMIM31	Main	0.0950392	0.116522	0.166065	0.0157125	0.750696	0.545436	0.0677759	0.12099	0.15259	0.139881	0.262928	0.0549473	0.772289	2.28967	0.0032149	0.0124299	-0.0143732	0.848554	0.907173	1.98428e-06	0.740734	0.00528344	0.987068	0.993792
EH38E2341861	Enhancer	3	CellType_Agnostic	ENSG00000109511	ANXA10	Main	0.0755939	0.212263	0.277452	0.0174967	0.814856	0.730507	0.0204058	0.0447038	-0.221149	0.0312637	0.0823505	0.00940869	0.772138	1.00512	0.216544	0.348901	0.0771069	0.304929	0.455789	0.00663535	0.809589	0.240046	0.288594	0.494387
EH38E2344586	Enhancer	3	Both	ENSG00000164120	HPGD	Secondary	-0.094497	0.118631	0.168763	0.00102637	0.770146	-0.147535	0.690471	0.774657	-0.0260267	0.802308	0.86727	0.00488166	0.783081	0.727916	0.387801	0.526735	-0.222962	0.00269997	0.0111866	0.0203396	0.76328	-0.781378	0.141443	0.312938
EH38E2344586	Enhancer	3	Both	ENSG00000109576	AADAT	Secondary	0.141265	0.0193141	0.034597	0.0406167	0.763821	0.528276	0.0118347	0.0279664	0.212258	0.0389193	0.0975793	0.0421263	0.816776	1.14708	0.00764561	0.025142	0.147209	0.0492461	0.114128	0.0204745	0.725756	0.453815	0.145837	0.315869
EH38E2344586	Enhancer	3	Both	ENSG00000109586	GALNT7	Main	0.253513	2.16859e-05	6.95552e-05	0.116194	0.74727	0.973128	1.70649e-05	9.65777e-05	0.320023	0.00156965	0.00684861	0.13178	0.796178	2.56463	9.55075e-06	9.87964e-05	0.151566	0.0428346	0.103572	0.0442554	0.683339	0.625487	0.0331209	0.111652
EH38E2344586	Enhancer	3	Both	ENSG00000109572	CLCN3	Secondary	0.183995	0.00222909	0.00498117	0.0609352	0.73422	0.571166	0.0021613	0.00655523	0.366931	0.000254689	0.00141575	0.125297	0.757903	1.84044	4.21353e-05	0.000327036	0.174105	0.0197596	0.0569505	0.0322417	0.717258	0.484463	0.0679836	0.187285
EH38E2414493	Promoter	3	CellType_Agnostic	ENSG00000120328	PCDHB12	Secondary	-0.223549	0.000190869	0.000514917	0.0569506	0.71536	-0.603362	0.000370426	0.00141123	-0.480543	8.28597e-07	8.68637e-06	0.141048	0.624437	-0.842267	0.000839971	0.00420524	-0.0827915	0.270546	0.420142	0.0435953	0.752702	-0.584948	0.0131081	0.0556381
EH38E2414616	Promoter;CTCF	3	Both	ENSG00000197479	PCDHB11	Secondary	0.045811	0.450107	0.529158	0.000453959	0.769862	0.0867088	0.728029	0.804006	0.177824	0.0847003	0.180324	0.0218904	0.747091	0.696443	0.173634	0.294481	-0.0246509	0.743256	0.834027	0.00211646	0.789983	-0.174694	0.5325	0.718898
EH38E2414616	Promoter;CTCF	3	Both	ENSG00000120327	PCDHB14	Secondary	-0.227625	0.000144315	0.00039968	0.0113385	0.782517	-0.466163	0.0773377	0.134673	-0.261678	0.0104204	0.0335601	0.0162304	0.73663	-0.604832	0.246414	0.384899	-0.212569	0.00427961	0.0163043	0.0110493	0.788754	-0.424707	0.154771	0.326745
EH38E2414616	Promoter;CTCF	3	Both	ENSG00000262209	PCDHGB3	Secondary	0.19049	0.0015359	0.00357006	0.00869005	0.786576	0.265826	0.119859	0.189879	0.267178	0.00885982	0.02932	0.0100793	0.831024	0.387746	0.295971	0.435728	0.186458	0.0124504	0.0392087	0.0142277	0.671255	0.247788	0.149263	0.31851
EH38E2414616	Promoter;CTCF	3	Both	ENSG00000120322	PCDHB8	Secondary	0.287389	1.31261e-06	5.00073e-06	0.0299294	0.795225	0.744309	0.00351079	0.00993453	0.201452	0.050273	0.121935	7.16588e-05	0.854942	0.0512776	0.925783	0.950319	0.387943	8.06841e-08	9.1325e-07	0.0931997	0.73589	1.04056	0.000100174	0.000942605
EH38E2414616	Promoter;CTCF	3	Both	ENSG00000177839	PCDHB9	Secondary	0.119062	0.048974	0.0776623	0.00421958	0.800998	0.257877	0.267899	0.369011	0.19556	0.0575342	0.135548	0.0348769	0.716557	0.803854	0.0950617	0.183909	0.0869569	0.24709	0.395445	1.87553e-05	0.851751	-0.0166582	0.947363	0.978691
EH38E2414616	Promoter;CTCF	3	Both	ENSG00000272674	PCDHB16	Secondary	0.130256	0.0311259	0.0524472	5.8557e-06	0.815496	0.0117148	0.96625	0.972475	0.0499927	0.630432	0.755231	0.000635612	0.77524	-0.107765	0.810501	0.876733	0.155941	0.0371142	0.0930776	7.45911e-06	0.827835	-0.0136798	0.968479	0.984872
EH38E2414616	Promoter;CTCF	3	Both	ENSG00000253305	PCDHGB6	Secondary	-0.0928763	0.125112	0.176536	0.0145674	0.753149	-0.328608	0.053523	0.0991732	0.0483949	0.641413	0.764143	2.72503e-05	0.58951	-0.0118471	0.96544	0.979868	-0.151812	0.0424933	0.102906	0.0260498	0.783917	-0.454032	0.0301296	0.104583
EH38E2414616	Promoter;CTCF	3	Both	ENSG00000254221	PCDHGB1	Secondary	0.148076	0.0141503	0.0262503	0.0075149	0.806528	0.433679	0.135851	0.208038	0.212851	0.0383634	0.0964955	0.0242967	0.839675	1.10578	0.0992189	0.189462	0.133997	0.0737325	0.154384	0.00295642	0.738645	0.196576	0.488175	0.681439
EH38E2414616	Promoter;CTCF	3	Both	ENSG00000253910	PCDHGB2	Secondary	0.286491	1.421e-06	5.37434e-06	0.0172853	0.832516	0.640945	0.0178244	0.0395478	0.396989	6.80143e-05	0.000461906	0.0580797	0.876517	1.45786	0.0055164	0.0197176	0.265141	0.000334626	0.00192164	0.0132838	0.758586	0.452066	0.133347	0.301454
EH38E2414616	Promoter;CTCF	3	Both	ENSG00000187372	PCDHB13	Main	0.365697	4.28489e-10	2.72073e-09	0.136286	0.727987	1.4777	7.16216e-09	7.55899e-08	0.30787	0.00240455	0.00980657	0.107697	0.744857	1.80934	0.00255743	0.010305	0.452587	2.00968e-10	2.87993e-09	0.193263	0.700989	1.37297	3.67207e-08	7.08119e-07
EH38E2414616	Promoter;CTCF	3	Both	ENSG00000253767	PCDHGA8	Secondary	0.232261	0.000104364	0.000296394	0.0142278	0.761124	0.355784	0.0541725	0.100258	0.182482	0.076733	0.16816	0.00514642	0.784587	0.301432	0.489637	0.624848	0.315911	1.64868e-05	0.000132677	0.0372467	0.708779	0.426971	0.0164606	0.0671316
EH38E2414616	Promoter;CTCF	3	Both	ENSG00000120328	PCDHB12	Secondary	0.144621	0.0165945	0.0301753	0.0105353	0.696983	0.322672	0.118911	0.188951	0.0335198	0.747092	0.832352	0.000724034	0.662224	-0.0938984	0.817375	0.880633	0.197183	0.00815272	0.0274451	0.0260426	0.722317	0.484416	0.0426457	0.132959
EH38E2414616	Promoter;CTCF	3	Both	ENSG00000120324	PCDHB10	Secondary	0.176085	0.00345253	0.00730738	0.0135219	0.723353	0.394723	0.0709866	0.126001	0.183823	0.0745547	0.165479	0.0128031	0.683016	0.418974	0.324683	0.46485	0.172072	0.0212648	0.0604103	0.0138681	0.746372	0.385135	0.130189	0.296879
EH38E2416690	Promoter	3	Both	ENSG00000254221	PCDHGB1	Secondary	0.258611	1.45647e-05	4.79959e-05	0.0311425	0.804171	0.590842	0.0340439	0.0685265	0.112249	0.278803	0.434621	0.000274928	0.838542	0.144909	0.84926	0.903372	0.028021	0.709639	0.812651	0.00253641	0.74535	0.333004	0.539292	0.724842
EH38E2416690	Promoter	3	Both	ENSG00000262209	PCDHGB3	Secondary	0.318796	6.87976e-08	3.17934e-07	0.0606985	0.785066	0.470344	0.00310895	0.00892679	0.228298	0.0260685	0.0711491	0.0212194	0.83396	0.686938	0.0999515	0.190396	-0.152597	0.0414236	0.100942	0.015791	0.67988	-0.477311	0.144102	0.314691
EH38E2416690	Promoter	3	Both	ENSG00000120328	PCDHB12	Secondary	-0.0783356	0.196099	0.260244	0.00995877	0.703466	-0.212282	0.24164	0.338513	-0.0398872	0.701143	0.802921	0.013175	0.676906	-0.494535	0.290195	0.430714	-0.123546	0.0994203	0.19374	8.85719e-06	0.724468	-0.016346	0.971592	0.986575
EH38E2416690	Promoter	3	Both	ENSG00000253910	PCDHGB2	Secondary	0.305318	2.54435e-07	1.09484e-06	0.0679761	0.841703	0.869129	0.00126595	0.00410251	0.279585	0.0060709	0.0214542	0.0433579	0.885156	1.57493	0.00740358	0.0247632	-0.131578	0.0791384	0.163488	0.00977721	0.772983	-0.717335	0.214579	0.414817
EH38E2418579	Promoter	6	Both	ENSG00000164266	SPINK1	Main	-0.0372125	0.53963	0.611241	0.0123119	0.792583	0.835714	0.100791	0.165897	-0.00681523	0.947738	0.962527	0.0120504	0.73127	1.24067	0.238187	0.37467	0.106029	0.157768	0.281317	0.030221	0.741832	1.00365	0.059721	0.167777
EH38E2424302	Enhancer	3	CellType_Agnostic	ENSG00000113249	HAVCR1	Secondary	0.098082	0.105225	0.151625	0.00296191	0.737639	0.376614	0.367986	0.479395	0.250678	0.0142771	0.0433868	0.00325529	0.728419	0.246956	0.580991	0.70899	0.0821246	0.274437	0.423588	0.0042267	0.706865	0.47357	0.401806	0.609133
EH38E2424302	Enhancer	3	CellType_Agnostic	ENSG00000055163	CYFIP2	Secondary	0.0319119	0.59892	0.662076	0.00208392	0.785818	-0.108253	0.420672	0.531626	0.0454956	0.661536	0.775766	0.00193783	0.812092	-0.130592	0.629049	0.750057	0.0261298	0.728439	0.826761	0.00218908	0.767226	-0.0978482	0.518951	0.71043
EH38E2424302	Enhancer	3	CellType_Agnostic	ENSG00000135077	HAVCR2	Main	-0.341399	6.61068e-09	3.57297e-08	0.085328	0.729418	-0.855146	1.75209e-06	1.26752e-05	-0.403809	4.95041e-05	0.000349888	0.142798	0.710672	-1.26426	0.000341342	0.00197473	-0.329966	6.46155e-06	5.60719e-05	0.0652668	0.732276	-0.674796	0.000741921	0.00518529
EH38E2425894	Promoter	4	Both	ENSG00000113249	HAVCR1	Secondary	-0.310359	1.57195e-07	6.89713e-07	0.0633269	0.735882	-1.29648	0.00289471	0.00840435	-0.269864	0.00817522	0.0273441	0.0689117	0.764467	-1.55473	0.0153188	0.0436641	0.0120615	0.872686	0.923964	0.00259256	0.711616	0.482116	0.599687	0.768426
EH38E2427189	Enhancer	3	CellType_Agnostic	ENSG00000118322	ATP10B	Secondary	-0.272073	4.88873e-06	1.71987e-05	0.0124489	0.782091	-0.45965	0.109415	0.177473	0.105064	0.310923	0.47106	0.00899974	0.809366	0.768051	0.214079	0.346162	0.0554122	0.461282	0.604973	0.000202298	0.646289	0.0534825	0.869596	0.938707
EH38E2431126	Enhancer;Poised promoter	4	Both	ENSG00000204764	RANBP17	Secondary	-0.0483442	0.425424	0.504949	0.00861176	0.799726	0.189193	0.193911	0.281496	0.0798562	0.441734	0.598429	0.0373418	0.78825	0.4399	0.0484661	0.104853	-0.158044	0.0346038	0.0886084	0.00023819	0.802751	-0.0392238	0.864925	0.935871
EH38E2431126	Enhancer;Poised promoter	4	Both	ENSG00000094755	GABRP	Secondary	0.146484	0.0152346	0.0280619	0.0175479	0.738351	0.518352	0.0766002	0.133836	-0.126014	0.223669	0.370882	0.00160714	0.646842	0.190924	0.721254	0.82051	-0.0511617	0.496411	0.633492	0.00379444	0.752349	-0.255749	0.511827	0.703143
EH38E2431127	Enhancer;Poised promoter	3	Both	ENSG00000094755	GABRP	Secondary	0.125022	0.0386263	0.0633099	0.00219108	0.734651	0.194351	0.538854	0.643986	-0.143423	0.165567	0.297688	0.00774921	0.637594	-0.461396	0.425557	0.564587	-0.061334	0.414722	0.564282	0.00584218	0.752841	-0.316756	0.44592	0.644566
EH38E2431127	Enhancer;Poised promoter	3	Both	ENSG00000204764	RANBP17	Secondary	-0.0312856	0.606115	0.668609	0.0161362	0.80593	0.277814	0.0788929	0.136771	0.0886274	0.393061	0.553118	0.0460845	0.796349	0.546593	0.022854	0.0586101	-0.119418	0.111336	0.21417	0.000423477	0.806622	0.0524866	0.833742	0.92559
EH38E2445181	Enhancer	3	CellType_Agnostic	ENSG00000111845	PAK1IP1	Secondary	-0.08145	0.178849	0.240208	0.000125357	0.779306	0.0293382	0.847952	0.88418	0.00636074	0.951218	0.964807	0.000546422	0.777904	0.0740507	0.782378	0.858955	-0.0265243	0.724503	0.824835	0.00129323	0.77296	0.0924195	0.6266	0.793795
EH38E2456834	Enhancer	3	Both	ENSG00000273703	H2BC14	Secondary	-0.246488	3.70281e-05	0.000114304	0.0047077	0.746261	-0.32139	0.334285	0.445524	0.00290701	0.977695	0.982728	6.33635e-06	0.753061	0.0395104	0.975286	0.986385	-0.23822	0.00132187	0.00621389	0.00318347	0.696388	-0.19579	0.535131	0.719961
EH38E2456834	Enhancer	3	Both	ENSG00000275379	H3C11	Secondary	-0.412442	1.11787e-12	9.23868e-12	0.0125813	0.890303	-0.766595	0.0444831	0.085887	-0.0246903	0.812267	0.875612	0.000666548	0.888373	0.527542	0.66015	0.77356	-0.474821	1.87704e-11	2.9029e-10	0.0188727	0.894544	-0.803229	0.0442581	0.136353
EH38E2456834	Enhancer	3	Both	ENSG00000275126	H4C13	Secondary	-0.234228	9.07693e-05	0.000260628	0.0113461	0.777617	-0.404301	0.122486	0.193061	0.123424	0.233409	0.382165	0.00392725	0.788604	0.792062	0.414061	0.552317	-0.335903	4.28893e-06	3.85018e-05	0.0316743	0.767177	-0.543146	0.0389125	0.125581
EH38E2456834	Enhancer	3	Both	ENSG00000184357	H1-5	Main	0.0157976	0.794618	0.832511	0.0159	0.743094	0.551046	0.0764281	0.133685	0.0374715	0.718459	0.811448	0.00861564	0.810126	1.60154	0.208006	0.340215	-0.0975128	0.194085	0.328807	0.00192467	0.582184	0.121311	0.641802	0.799268
EH38E2456834	Enhancer	3	Both	ENSG00000197153	H3C12	Secondary	-0.200003	0.000870972	0.0021158	0.00419149	0.742832	-0.246321	0.363627	0.47452	0.0856227	0.409363	0.570405	0.000961277	0.772997	0.410534	0.693836	0.799241	-0.210061	0.00476814	0.0176908	0.00705879	0.674111	-0.232753	0.360611	0.569539
EH38E2457220	Promoter	4	Both	ENSG00000204642	HLA-F	Secondary	-0.0535746	0.377022	0.457235	0.012003	0.757105	-0.235446	0.120516	0.190725	-0.0289204	0.780853	0.854126	0.00309263	0.718053	-0.159408	0.573044	0.702036	-0.125949	0.0929634	0.185452	0.0395443	0.762811	-0.363529	0.0385633	0.125196
EH38E2457343	Enhancer	6	CellType_Agnostic	ENSG00000146039	SLC17A4	Secondary	0.0922581	0.127656	0.179315	0.00116976	0.749817	0.155795	0.599483	0.696202	0.278617	0.00625629	0.0219603	0.03598	0.653203	1.27541	0.0329136	0.0780338	0.0200127	0.790314	0.869959	0.00715329	0.801571	-0.370926	0.300698	0.509425
EH38E2457343	Enhancer	6	CellType_Agnostic	ENSG00000213886	UBD	Secondary	-0.0146747	0.808926	0.844614	0.00830993	0.732738	-0.633206	0.168435	0.249616	-0.143629	0.164954	0.297184	0.042058	0.765042	-2.47049	0.00749303	0.024817	-0.0471052	0.531212	0.667004	0.00045408	0.706051	-0.126559	0.81063	0.910284
EH38E2457343	Enhancer	6	CellType_Agnostic	ENSG00000232040	ZBED9	Secondary	-0.128739	0.03316	0.0556945	0.00774207	0.82472	-0.198504	0.134177	0.205878	0.0278122	0.789051	0.857688	0.000944316	0.832726	0.100372	0.635029	0.755297	-0.196981	0.00821978	0.0276114	0.0296717	0.824094	-0.377414	0.0295139	0.103134
EH38E2457680	Enhancer	5	CellType_Agnostic	ENSG00000213886	UBD	Secondary	0.0171796	0.777105	0.820161	0.0122247	0.738802	-0.646357	0.126101	0.197166	-0.0460036	0.657993	0.773934	0.0401377	0.767929	-1.2491	0.0528762	0.112677	-0.125698	0.0936208	0.185814	0.0185692	0.711987	-1.09707	0.127957	0.294791
EH38E2457680	Enhancer	5	CellType_Agnostic	ENSG00000204642	HLA-F	Secondary	0.0840756	0.165199	0.2247	0.00542929	0.760317	-0.14599	0.300328	0.40651	0.082932	0.424291	0.583914	0.00144879	0.721276	-0.0758074	0.726622	0.824843	-0.216821	0.00355341	0.0139458	0.0936236	0.785941	-0.85129	0.000270596	0.00221294
EH38E2457680	Enhancer	5	CellType_Agnostic	ENSG00000232040	ZBED9	Secondary	0.0341619	0.573394	0.640202	4.8013e-05	0.825121	0.0131097	0.916404	0.935571	0.0412872	0.691176	0.798333	0.00435576	0.835703	0.109633	0.473534	0.6096	0.0202847	0.787531	0.869481	0.00448068	0.827689	-0.200686	0.402859	0.609133
EH38E2457868	Enhancer	3	CellType_Agnostic	ENSG00000213886	UBD	Secondary	-0.216225	0.000311495	0.000808232	0.0304302	0.720586	-1.36362	0.0108187	0.0258788	-0.166592	0.106628	0.215742	0.00730375	0.733917	-0.769143	0.431615	0.569892	-0.264875	0.000339441	0.00194215	0.0578764	0.705651	-1.70988	0.00622292	0.0300006
EH38E2457868	Enhancer	3	CellType_Agnostic	ENSG00000204642	HLA-F	Main	-0.470236	1.76345e-16	1.87382e-15	0.176468	0.746197	-1.08692	2.25819e-10	2.9394e-09	-0.285128	0.00509954	0.018396	0.089208	0.734389	-0.879824	0.00593251	0.0210127	-0.628957	4.19892e-21	1.45749e-19	0.321263	0.725977	-1.29026	1.04294e-11	3.25814e-10
EH38E2458112	Enhancer	6	CellType_Agnostic	ENSG00000204616	TRIM31	Main	-0.54194	2.56574e-22	3.89096e-21	0.195448	0.758041	-2.1836	1.68743e-11	2.46333e-10	-0.546052	1.04432e-08	1.59924e-07	0.22931	0.742082	-2.05212	2.17087e-05	0.000198298	-0.530539	2.19742e-14	4.34478e-13	0.14404	0.76168	-2.28458	1.28135e-06	1.8223e-05
EH38E2459517	Promoter	5	Both	ENSG00000166278	C2	Secondary	-0.0127281	0.833876	0.864884	1.08847e-05	0.768067	0.00736569	0.958303	0.96697	-0.0739715	0.476207	0.621416	0.00023774	0.798784	-0.0447175	0.854325	0.90472	0.0597512	0.426889	0.574955	0.00274091	0.725838	0.101224	0.547926	0.729097
EH38E2459517	Promoter	5	Both	ENSG00000204388	HSPA1B	Secondary	0.0460333	0.447909	0.527628	0.00016409	0.765555	0.0484537	0.839595	0.877887	0.0756556	0.466196	0.616072	0.0017619	0.679607	0.195324	0.671017	0.783354	0.0598057	0.426467	0.574955	0.000165593	0.805697	0.0444431	0.873365	0.939811
EH38E2459517	Promoter	5	Both	ENSG00000204642	HLA-F	Secondary	-0.12805	0.0341203	0.05694	0.0181393	0.751258	-0.277698	0.0360526	0.072089	-0.0804053	0.438591	0.59624	0.0113571	0.718717	-0.291626	0.26147	0.403117	-0.204255	0.00609601	0.0217397	0.0357696	0.744964	-0.326204	0.0272706	0.0972526
EH38E2459517	Promoter	5	Both	ENSG00000124664	SPDEF	Secondary	0.112042	0.0640284	0.0980514	0.0067631	0.780187	0.181877	0.186029	0.272076	0.0668937	0.519517	0.66352	0.012871	0.761956	0.324671	0.205691	0.336781	0.0881531	0.240623	0.38826	0.000706716	0.754432	0.0485907	0.755263	0.87193
EH38E2459517	Promoter	5	Both	ENSG00000244355	LY6G6D	Secondary	0.104703	0.0836328	0.123356	0.0166564	0.787776	0.354337	0.0361368	0.072089	0.0650424	0.531167	0.673991	0.00108551	0.588448	-0.0637637	0.755785	0.844356	0.214798	0.00388372	0.0150905	0.0762253	0.76071	0.712706	0.00105533	0.00701456
EH38E2459517	Promoter	5	Both	ENSG00000204389	HSPA1A	Secondary	-0.403357	3.82636e-12	2.9588e-11	0.172307	0.795779	-1.93025	1.0012e-11	1.53322e-10	-0.257613	0.0117238	0.03707	0.0697488	0.601151	-1.41402	0.0118868	0.035775	-0.44209	5.80933e-10	7.9598e-09	0.233072	0.881139	-2.13537	1.04112e-11	3.25814e-10
EH38E2459583	Enhancer	6	Both	ENSG00000166278	C2	Secondary	-0.049835	0.411273	0.492645	0.00357133	0.768675	-0.118677	0.335178	0.445573	0.121157	0.242173	0.391588	0.000196198	0.801395	-0.0299304	0.892348	0.928451	-0.137149	0.067141	0.143852	0.00921647	0.723068	-0.176064	0.235508	0.438191
EH38E2459583	Enhancer	6	Both	ENSG00000204388	HSPA1B	Secondary	-0.228011	0.000140505	0.000390514	0.0175229	0.756309	-0.438478	0.035438	0.0711493	-0.168828	0.101942	0.207335	0.0200205	0.682633	-0.482944	0.225663	0.358632	-0.255582	0.00055432	0.00299602	0.0116042	0.794489	-0.347439	0.148762	0.31851
EH38E2459583	Enhancer	6	Both	ENSG00000124664	SPDEF	Main	0.227572	0.000144844	0.000400436	0.0731839	0.803127	0.538719	5.12376e-06	3.29354e-05	0.0871362	0.401102	0.561399	0.101128	0.823088	0.714538	0.00156425	0.00702114	0.316873	1.54853e-05	0.000125979	0.0792241	0.763502	0.48588	0.000290352	0.00236213
EH38E2459583	Enhancer	6	Both	ENSG00000179344	HLA-DQB1	Secondary	-0.0734019	0.225858	0.292577	0.017958	0.879943	-0.514738	0.00712711	0.0184009	-0.148891	0.149858	0.275062	0.0470006	0.868761	-0.919251	0.0168988	0.0465877	-0.0499766	0.506452	0.643152	0.00863234	0.87651	-0.317707	0.138448	0.309379
EH38E2459583	Enhancer	6	Both	ENSG00000198502	HLA-DRB5	Secondary	0.0288814	0.634085	0.694558	0.00645437	0.960021	-0.583116	0.00994614	0.0242395	0.0438691	0.672933	0.78325	0.02339	0.960484	-1.31216	0.00599257	0.0210346	-0.000805013	0.991467	0.994651	0.00154675	0.9552	-0.2356	0.336196	0.548734
EH38E2459583	Enhancer	6	Both	ENSG00000244355	LY6G6D	Secondary	-0.117648	0.0517418	0.0814725	1.31111e-05	0.782831	0.00882518	0.952556	0.962414	0.074457	0.473308	0.619926	0.0061973	0.58787	0.11168	0.519063	0.654908	-0.174423	0.019533	0.0565009	0.000723147	0.731851	-0.0648701	0.737736	0.861267
EH38E2459583	Enhancer	6	Both	ENSG00000204642	HLA-F	Secondary	-0.093341	0.123226	0.174505	0.00834177	0.749115	-0.167495	0.149914	0.226684	-0.178537	0.0834408	0.178406	0.0124355	0.710259	-0.222382	0.330491	0.470151	-0.0598779	0.425908	0.574955	0.00968339	0.749149	-0.163107	0.212493	0.412828
EH38E2459583	Enhancer	6	Both	ENSG00000196735	HLA-DQA1	Secondary	-0.127616	0.0347375	0.057702	0.0290224	0.772261	-0.520147	0.00581867	0.0155353	-0.176225	0.087583	0.184732	0.0563229	0.811782	-0.847988	0.020175	0.0533221	-0.111324	0.137918	0.254642	0.01971	0.735865	-0.384163	0.0791476	0.210282
EH38E2459583	Enhancer	6	Both	ENSG00000204389	HSPA1A	Secondary	-0.273809	4.22825e-06	1.49762e-05	0.0504213	0.763716	-0.920179	0.000321534	0.0012639	-0.212903	0.0383152	0.0964955	0.0572932	0.596042	-0.946331	0.0475201	0.103379	-0.300565	4.35025e-05	0.000317527	0.0366532	0.833183	-0.776862	0.00625821	0.0300779
EH38E2473450	Promoter	3	Both	ENSG00000096092	TMEM14A	Main	-0.10277	0.0895343	0.130826	0.00825477	0.71959	-0.210882	0.196495	0.284982	-0.0865975	0.404031	0.564993	0.0109131	0.674717	-0.245617	0.38182	0.520876	-0.110654	0.140317	0.258766	0.00307468	0.75566	-0.130684	0.522835	0.713871
EH38E2475712	Enhancer	3	Both	ENSG00000112208	BAG2	Main	0.321226	5.39657e-08	2.54666e-07	0.0918	0.705075	0.996551	0.000151216	0.00065611	0.0368266	0.723107	0.813717	0.000234375	0.727592	-0.0599791	0.884911	0.925163	0.302215	3.92944e-05	0.000292276	0.103136	0.692528	2.52058	0.000173242	0.00152025
EH38E2479010	Promoter	6	Both	ENSG00000164430	CGAS	Main	0.17303	0.00406901	0.00842943	0.0490382	0.814558	0.737824	0.00722329	0.0186184	-0.0482838	0.64218	0.764143	1.3227e-05	0.863493	0.0153231	0.975563	0.986385	0.0955818	0.203105	0.340033	0.0385011	0.757606	0.677043	0.056624	0.161105
EH38E2479010	Promoter	6	Both	ENSG00000119899	SLC17A5	Secondary	0.158122	0.00874332	0.0169233	0.0364051	0.730503	0.464011	0.023866	0.0507862	-0.00736931	0.943495	0.959466	0.034273	0.767854	0.614722	0.163651	0.279981	-0.00192095	0.97964	0.990365	1.96131e-05	0.651314	-0.0102689	0.965935	0.984434
EH38E2479010	Promoter	6	Both	ENSG00000156535	CD109	Secondary	-0.0170819	0.778339	0.820909	0.00368318	0.762701	-0.330583	0.473732	0.580709	-0.31719	0.00173651	0.0074313	0.0612883	0.828684	-1.95754	0.0476772	0.103577	-0.198219	0.00781753	0.0266034	0.0369584	0.570632	-0.861735	0.056968	0.161789
EH38E2479010	Promoter	6	Both	ENSG00000080007	DDX43	Secondary	-0.159016	0.00836572	0.0163341	0.0311672	0.958212	-0.675255	0.00317793	0.00910812	0.0809611	0.435423	0.593632	0.0206698	0.962248	-0.592385	0.0580791	0.121935	-0.25302	0.000632615	0.00337251	0.0335365	0.955271	-0.823641	0.0170212	0.0685236
EH38E2479804	Enhancer	3	Both	ENSG00000156535	CD109	Secondary	0.256788	1.68091e-05	5.44728e-05	0.019863	0.750526	0.571247	0.0714699	0.126715	-0.351396	0.00047996	0.00248244	0.00885115	0.822063	-0.941936	0.143992	0.252148	0.0613517	0.414587	0.564282	0.00394156	0.569714	0.395806	0.475108	0.670993
EH38E2479804	Enhancer	3	Both	ENSG00000080007	DDX43	Secondary	-0.0622419	0.304622	0.380048	0.00444725	0.956676	-0.192161	0.163865	0.244002	0.0647345	0.533117	0.675916	0.00663464	0.962127	-0.421365	0.00939099	0.029574	-0.0590397	0.432425	0.579784	0.00173055	0.95608	0.266659	0.335738	0.54856
EH38E2486560	Promoter	5	Both	ENSG00000135333	EPHA7	Main	-0.354657	1.52893e-09	9.29256e-09	0.113458	0.731509	-1.22078	1.20648e-05	7.08464e-05	-0.0210761	0.839348	0.894923	0.000112969	0.532324	-0.0377485	0.913257	0.944707	-0.252556	0.000647836	0.0034419	0.0978727	0.727419	-1.24326	0.00161611	0.0100572
EH38E2500313	Enhancer	4	CellType_Agnostic	ENSG00000146373	RNF217	Secondary	-0.177486	0.00319908	0.0068358	0.0729721	0.810245	-0.732347	8.45761e-05	0.000390852	-0.124441	0.229551	0.376977	0.0568939	0.753665	-0.813071	0.0324159	0.0776106	-0.187602	0.0119126	0.0376671	0.0743145	0.852213	-0.746932	0.000598929	0.00425239
EH38E2502716	Promoter	3	Both	ENSG00000164484	TMEM200A	Secondary	-0.56773	8.84049e-25	1.51745e-23	0.303878	0.783237	-1.51197	2.26196e-11	3.22966e-10	-0.722081	1.48771e-16	6.45502e-15	0.476471	0.795813	-1.89365	6.42607e-08	1.49814e-06	-0.224609	0.00250511	0.0105188	0.0375926	0.720497	-1.55691	0.028323	0.100319
EH38E2508068	Enhancer	3	Both	ENSG00000112379	ARFGEF3	Secondary	-0.0658387	0.27747	0.350937	0.00121833	0.756125	-0.125773	0.577853	0.677124	0.037327	0.719499	0.811878	0.000906315	0.684524	-0.0945479	0.797415	0.867988	-0.0997303	0.18409	0.317383	8.16998e-05	0.768474	-0.0339131	0.90359	0.956737
EH38E2508068	Enhancer	3	Both	ENSG00000112378	PERP	Main	0.121734	0.0440796	0.0714236	0.0122425	0.718179	0.387109	0.0898146	0.150043	-0.0283447	0.785109	0.855697	0.00164851	0.79228	0.120882	0.699566	0.803473	0.213459	0.0041174	0.0158408	0.0273742	0.675436	0.643707	0.0431962	0.13414
EH38E2512535	Enhancer	3	Both	ENSG00000118508	RAB32	Secondary	-0.119291	0.0485365	0.0771251	0.00744698	0.712272	-0.18249	0.190952	0.278234	-0.180795	0.0795463	0.171855	0.00901051	0.674668	-0.219181	0.391886	0.531359	-0.104196	0.165118	0.291099	0.0122473	0.623124	-0.187045	0.20757	0.406296
EH38E2512535	Enhancer	3	Both	ENSG00000203727	SAMD5	Secondary	0.00476501	0.937419	0.948347	0.000719934	0.809453	0.177271	0.648851	0.740326	0.194668	0.0587046	0.137283	0.00908558	0.710058	0.51118	0.376215	0.517193	-0.0749875	0.318453	0.472056	8.65407e-05	0.818042	0.0631459	0.900813	0.956737
EH38E2512535	Enhancer	3	Both	ENSG00000131019	ULBP3	Secondary	0.143793	0.0172322	0.0311537	0.00336912	0.773936	0.154519	0.349359	0.460117	0.164232	0.111753	0.221521	0.00845817	0.743558	0.271459	0.377033	0.517509	0.143084	0.0560345	0.125216	0.00264324	0.758333	0.117251	0.524189	0.71447
EH38E2512535	Enhancer	3	Both	ENSG00000112414	ADGRG6	Main	0.120388	0.0464901	0.0747093	0.0244378	0.875577	0.783651	0.00223385	0.00669727	0.388838	9.85381e-05	0.000646708	0.145093	0.797589	1.58651	0.00010017	0.000677952	0.0201	0.789421	0.869878	0.00498222	0.824484	0.28244	0.339165	0.551275
EH38E2521432	Promoter	3	Both	ENSG00000146477	SLC22A3	Main	0.0141318	0.815867	0.850156	0.00497446	0.749636	-0.314475	0.293185	0.399961	0.111483	0.282119	0.438041	6.74479e-05	0.689882	-0.0670863	0.924738	0.950319	0.0719388	0.338581	0.493343	0.00341949	0.774731	-0.252158	0.467608	0.664903
EH38E2523883	Enhancer	4	Both	ENSG00000060762	MPC1	Main	0.0292784	0.629429	0.690912	0.0309557	0.758518	0.409431	0.0131339	0.0305063	0.172586	0.0944333	0.196462	0.0814524	0.79684	1.01748	0.000410698	0.00233276	-0.154941	0.0383614	0.0951655	0.00013454	0.72796	-0.0328116	0.894189	0.952744
EH38E2527922	Promoter	4	Both	ENSG00000178381	ZFAND2A	Main	-0.146654	0.0151153	0.0278749	0.000174443	0.795064	-0.045032	0.853627	0.888318	-0.260428	0.0108069	0.0345909	0.00144095	0.832691	-0.210589	0.714842	0.81443	-0.099913	0.183284	0.316341	0.00133478	0.796807	0.144423	0.631461	0.794513
EH38E2537301	Enhancer;Poised promoter	3	Both	ENSG00000106537	TSPAN13	Main	0.314943	1.00651e-07	4.51773e-07	0.133085	0.826215	1.11968	1.39505e-07	1.2242e-06	0.21425	0.0370798	0.0941768	0.128792	0.872372	1.51536	3.4867e-05	0.000285143	0.0902368	0.229642	0.37521	0.0214225	0.758711	0.539396	0.0803545	0.212375
EH38E2537301	Enhancer;Poised promoter	3	Both	ENSG00000106541	AGR2	Secondary	0.368579	3.04968e-10	2.00722e-09	0.107208	0.816897	1.43082	3.10115e-06	2.15289e-05	-0.0419703	0.686331	0.7947	0.0515292	0.847278	1.27596	0.0123656	0.0369314	0.179798	0.0160251	0.0482296	0.0192563	0.743813	0.729125	0.101645	0.249247
EH38E2537301	Enhancer;Poised promoter	3	Both	ENSG00000105855	ITGB8	Secondary	0.0100389	0.868615	0.892616	0.000581687	0.773172	0.073702	0.744606	0.816193	-0.161829	0.117167	0.229962	0.00379834	0.74429	-0.213928	0.562811	0.693852	0.159886	0.0325231	0.0843871	0.0136071	0.78234	0.507986	0.15382	0.325717
EH38E2537301	Enhancer;Poised promoter	3	Both	ENSG00000183742	MACC1	Secondary	-0.163292	0.00675235	0.0133847	3.74462e-05	0.786046	0.0215741	0.933405	0.948588	-0.127055	0.219835	0.366861	0.0207598	0.882152	0.789425	0.0784239	0.157655	0.0863454	0.250442	0.399581	0.0121234	0.669489	0.437999	0.214224	0.414644
EH38E2537301	Enhancer;Poised promoter	3	Both	ENSG00000173467	AGR3	Secondary	0.30281	3.22226e-07	1.36771e-06	0.0599376	0.827691	1.68621	0.000434238	0.00161495	-0.138326	0.181279	0.316378	0.0307079	0.852439	1.4423	0.0496691	0.106864	0.136721	0.068007	0.145119	0.00406036	0.785876	0.573254	0.434286	0.635528
EH38E2537303	Promoter	3	Both	ENSG00000183742	MACC1	Secondary	-0.0985091	0.103711	0.149858	0.00433106	0.793752	0.240053	0.389646	0.504248	0.0225977	0.827923	0.885764	0.0334804	0.882462	1.10182	0.0164922	0.0459016	0.104242	0.16493	0.291098	0.0221654	0.675752	0.561479	0.133358	0.301454
EH38E2537303	Promoter	3	Both	ENSG00000106537	TSPAN13	Secondary	0.307871	1.99591e-07	8.68414e-07	0.120615	0.816775	1.08155	2.55853e-06	1.80833e-05	0.266724	0.00898036	0.0296561	0.116313	0.860263	1.5525	4.56561e-05	0.000347877	0.0632117	0.400555	0.552668	0.00591762	0.745358	0.264017	0.435367	0.636148
EH38E2537303	Promoter	3	Both	ENSG00000106541	AGR2	Secondary	0.337917	9.6022e-09	5.05005e-08	0.0881021	0.812899	1.3277	6.67005e-05	0.000313814	-0.01078	0.917421	0.948101	0.0360154	0.832483	1.15611	0.0299384	0.0725321	0.100409	0.18111	0.31363	0.00541729	0.742144	0.36505	0.455879	0.655535
EH38E2537303	Promoter	3	Both	ENSG00000105855	ITGB8	Secondary	0.0145749	0.8102	0.845379	0.000408016	0.772914	-0.0631632	0.794701	0.849639	0.00649859	0.950163	0.964363	0.00292986	0.752207	-0.210879	0.586623	0.713633	0.0775315	0.302266	0.45224	0.00286628	0.782978	0.220601	0.582386	0.756182
EH38E2537303	Promoter	3	Both	ENSG00000173467	AGR3	Secondary	0.267502	7.12938e-06	2.4583e-05	0.0485014	0.827391	1.55796	0.00283785	0.00828546	-0.0811825	0.434164	0.592801	0.0256311	0.842887	1.43542	0.0600656	0.125431	0.0403859	0.591433	0.724792	9.52267e-05	0.787223	-0.0830003	0.920037	0.964945
EH38E2537305	Enhancer	3	CellType_Agnostic	ENSG00000173467	AGR3	Secondary	0.123152	0.0416527	0.0677724	0.00973564	0.827741	1.11644	0.11228	0.180992	-0.0487717	0.638817	0.763217	0.0188252	0.837534	1.99673	0.0879371	0.173163	-0.0789539	0.293455	0.443734	0.00193429	0.784641	-0.474994	0.592042	0.763011
EH38E2537305	Enhancer	3	CellType_Agnostic	ENSG00000106537	TSPAN13	Secondary	0.121063	0.0452677	0.0731211	0.0148562	0.797171	0.593298	0.0609021	0.110136	0.230997	0.0243077	0.0674399	0.131303	0.879531	2.74619	1.40217e-06	1.85609e-05	-0.141217	0.059352	0.130575	0.0306009	0.749225	-0.764924	0.0392317	0.12611
EH38E2537305	Enhancer	3	CellType_Agnostic	ENSG00000183742	MACC1	Main	0.0100446	0.868541	0.892616	0.0438357	0.821452	1.2581	0.00085973	0.00295793	0.216523	0.0350707	0.0903968	0.0751009	0.898284	2.70359	6.74322e-05	0.000480955	0.0897405	0.232225	0.378243	0.0427455	0.697448	1.00915	0.0184426	0.0734883
EH38E2537305	Enhancer	3	CellType_Agnostic	ENSG00000105855	ITGB8	Secondary	0.0347407	0.566913	0.634577	0.00138306	0.773038	0.185127	0.578521	0.677398	0.138419	0.180983	0.316214	0.000845785	0.75152	-0.185516	0.756051	0.844356	0.0353299	0.6387	0.762996	0.0089367	0.788286	0.499451	0.247257	0.449413
EH38E2537305	Enhancer	3	CellType_Agnostic	ENSG00000106541	AGR2	Secondary	0.181079	0.00262454	0.00573362	0.0254048	0.814425	1.143	0.0120537	0.0283671	0.0316661	0.760645	0.840979	0.0311942	0.826359	1.74139	0.0329311	0.0780338	-0.0506573	0.500672	0.636848	6.65779e-08	0.741024	0.00163021	0.997596	0.998875
EH38E2540420	Promoter	4	Both	ENSG00000196335	STK31	Main	-0.426718	1.49742e-13	1.34424e-12	0.139151	0.902154	-1.33294	5.6532e-12	8.74288e-11	-0.646356	1.50172e-12	3.84538e-11	0.108272	0.935867	-1.60374	1.43831e-06	1.8722e-05	-0.227906	0.00215284	0.00934095	0.122136	0.717329	-0.694978	0.000201062	0.00171617
EH38E2542489	Enhancer	5	Both	ENSG00000105997	HOXA3	Main	0.40779	2.10892e-12	1.69801e-11	0.130542	0.784148	0.924156	2.26034e-09	2.65462e-08	0.417934	2.50716e-05	0.000190106	0.181471	0.797207	0.993579	2.52135e-05	0.00022377	0.39591	4.12014e-08	4.69756e-07	0.0927636	0.781196	0.875291	3.02124e-05	0.000323231
EH38E2542489	Enhancer	5	Both	ENSG00000105996	HOXA2	Secondary	0.30026	4.08802e-07	1.70735e-06	0.0392424	0.755959	0.668989	0.0015027	0.00476109	0.281188	0.0057743	0.0206395	0.0667527	0.753003	0.812017	0.0152543	0.043598	0.284121	0.000116021	0.000755105	0.017926	0.76349	0.503534	0.0719358	0.194923
EH38E2542591	Promoter	4	Both	ENSG00000106004	HOXA5	Secondary	-0.184568	0.0021581	0.00484332	0.0593334	0.746158	-0.643711	0.00089741	0.00308078	-0.106358	0.304967	0.46474	0.0811554	0.715092	-0.777612	0.0357684	0.0825263	-0.129665	0.0836372	0.170665	0.0249986	0.769703	-0.470773	0.0477768	0.144908
EH38E2542591	Promoter	4	Both	ENSG00000105997	HOXA3	Secondary	0.0895534	0.139256	0.193866	0.00100335	0.774507	-0.0630054	0.661615	0.748871	0.264258	0.00966061	0.0315688	0.000861934	0.760146	-0.0565115	0.828244	0.888715	-0.0576443	0.443401	0.590575	0.002784	0.781637	-0.12253	0.503309	0.695724
EH38E2542592	Enhancer	3	Both	ENSG00000106004	HOXA5	Secondary	-0.147405	0.0145988	0.0269862	0.0461065	0.744529	-0.530333	0.00470704	0.0129444	-0.112272	0.278705	0.434621	0.0789257	0.713517	-0.715618	0.026017	0.0650487	-0.0574396	0.445024	0.591095	0.00748923	0.767952	-0.240929	0.338563	0.551275
EH38E2542592	Enhancer	3	Both	ENSG00000105997	HOXA3	Secondary	0.0777226	0.199633	0.264383	0.00391472	0.77784	-0.116694	0.403056	0.513519	0.224559	0.0286859	0.0768565	0.044156	0.816209	-0.41007	0.0698631	0.142649	-0.0543479	0.469947	0.610697	0.0001294	0.782426	-0.0246787	0.898845	0.956006
EH38E2542592	Enhancer	3	Both	ENSG00000106006	HOXA6	Secondary	-0.139125	0.0212445	0.0375808	0.0318317	0.799109	-0.309071	0.0148288	0.0337647	0.0535681	0.606151	0.734529	0.0322342	0.809768	-0.332883	0.124753	0.227379	-0.146113	0.0509803	0.11659	0.0127444	0.790841	-0.214765	0.203171	0.39969
EH38E2542593	Enhancer	6	Both	ENSG00000105997	HOXA3	Secondary	0.0677306	0.263867	0.336732	0.0166175	0.789603	-0.273557	0.0530651	0.0988889	0.0876382	0.398385	0.558597	0.106535	0.852914	-0.740473	0.000994844	0.00481098	0.0244915	0.744857	0.834625	0.0015628	0.783582	-0.0899191	0.628893	0.794445
EH38E2542593	Enhancer	6	Both	ENSG00000106004	HOXA5	Secondary	-0.0470698	0.437742	0.517211	0.0121938	0.736018	-0.304097	0.115855	0.185605	-0.148705	0.150372	0.275682	0.0840648	0.709502	-0.810502	0.014294	0.041733	0.100274	0.181697	0.314298	0.00206247	0.7666	0.132249	0.585615	0.758483
EH38E2542593	Enhancer	6	Both	ENSG00000005073	HOXA11	Secondary	0.08384	0.166391	0.225611	0.000224763	0.758318	0.0311356	0.827901	0.869074	-0.00955412	0.926784	0.951658	0.0595767	0.719068	-0.497388	0.0383569	0.0873374	0.155409	0.0377731	0.0944026	0.0382738	0.822964	0.45591	0.011654	0.0509901
EH38E2542593	Enhancer	6	Both	ENSG00000005020	SKAP2	Secondary	0.107025	0.076967	0.114982	0.00336992	0.730229	0.129529	0.4109	0.522234	0.0585396	0.573092	0.709326	0.0127887	0.731008	-0.279071	0.334247	0.47377	0.13346	0.074907	0.156373	0.0274571	0.765716	0.383973	0.0465443	0.141997
EH38E2542593	Enhancer	6	Both	ENSG00000106006	HOXA6	Secondary	-0.0610847	0.313719	0.388603	0.00701315	0.79501	-0.162323	0.205957	0.295685	-0.0225219	0.828491	0.885765	0.0288973	0.799558	-0.342692	0.11682	0.215944	0.00618242	0.934538	0.963746	4.554e-05	0.795553	0.0135612	0.933295	0.972085
EH38E2542593	Enhancer	6	Both	ENSG00000105996	HOXA2	Secondary	0.105913	0.0801034	0.118824	0.00566925	0.773908	-0.208875	0.267258	0.368453	0.0252756	0.807902	0.871508	0.0409918	0.783575	-0.570023	0.0675392	0.138712	0.106922	0.154278	0.276991	0.000525743	0.776553	-0.0675897	0.78093	0.889724
EH38E2542593	Enhancer	6	Both	ENSG00000106031	HOXA13	Secondary	-0.0415876	0.492999	0.567894	0.0394238	0.813739	-0.859041	0.00208613	0.00637677	-0.19253	0.0615894	0.142101	0.151646	0.755404	-1.38429	0.000606532	0.00322246	0.0514762	0.493765	0.631146	0.00576668	0.834259	-0.377201	0.317982	0.528391
EH38E2544559	Promoter	4	Both	ENSG00000106066	CPVL	Secondary	0.0194425	0.748672	0.79607	0.000549337	0.747143	0.0617906	0.743793	0.815874	-0.244293	0.0170409	0.0501278	0.120989	0.834599	-1.61331	0.00131656	0.00606628	0.0885683	0.238406	0.386297	0.0170892	0.706948	0.338656	0.118856	0.279178
EH38E2544559	Promoter	4	Both	ENSG00000136193	SCRN1	Secondary	-0.0772445	0.202421	0.267045	0.00702204	0.797285	-0.233195	0.220241	0.311892	-0.129879	0.209671	0.354061	0.0137538	0.820845	-0.528247	0.289357	0.430714	-0.0331624	0.659434	0.77915	0.00238287	0.787477	-0.139715	0.528585	0.716634
EH38E2544559	Promoter	4	Both	ENSG00000176532	PRR15	Main	-0.337323	1.02293e-08	5.34389e-08	0.0498915	0.784862	-0.500123	0.00122387	0.00400773	-0.0186913	0.857322	0.909123	0.00421292	0.724902	0.19665	0.598845	0.723431	-0.194471	0.00909233	0.0300895	0.0267239	0.776436	-0.369047	0.0374438	0.122358
EH38E2547723	Promoter	4	Both	ENSG00000164532	TBX20	Main	-0.798496	6.78095e-62	1.32398e-59	0.4754	0.879719	-2.01231	9.45381e-24	3.99104e-22	-0.658965	3.88567e-13	1.10353e-11	0.112788	0.770416	-1.02923	0.00410598	0.0154543	-0.802074	1.7706e-41	6.91421e-39	0.528875	0.900054	-2.10776	3.23406e-18	3.15726e-16
EH38E2548890	Enhancer	3	CellType_Agnostic	ENSG00000136250	AOAH	Secondary	-0.226706	0.000153771	0.000422126	0.000131468	0.855628	0.0576118	0.826949	0.868917	-0.101429	0.328051	0.488015	0.00512032	0.801826	0.474391	0.377709	0.517982	-0.126125	0.0925037	0.184771	0.000244355	0.810505	0.059508	0.833275	0.92559
EH38E2556648	Enhancer	3	Both	ENSG00000132437	DDC	Secondary	0.281635	2.17109e-06	7.97941e-06	0.0152214	0.740013	0.431394	0.109961	0.177901	-0.121417	0.241156	0.391523	0.128398	0.848994	-1.36071	0.00124162	0.00580664	0.369474	3.58343e-07	3.65838e-06	0.100537	0.679257	1.38423	0.000388075	0.00299892
EH38E2556648	Enhancer	3	Both	ENSG00000132436	FIGNL1	Main	0.0184886	0.760619	0.804937	0.0152923	0.743436	-0.311493	0.108515	0.176746	-0.29927	0.00321761	0.0124404	0.180711	0.812244	-1.15345	0.000257016	0.00154407	0.110394	0.141258	0.259888	0.000268604	0.690428	0.0514773	0.856155	0.934597
EH38E2559237	Enhancer	3	Both	ENSG00000213462	ERV3-1	Secondary	-0.0522504	0.388944	0.469499	0.00567409	0.740374	-0.203006	0.353907	0.463761	0.104033	0.315722	0.475103	0.0183095	0.769946	0.364979	0.29172	0.432062	-0.251383	0.000687829	0.00359327	0.0912678	0.740033	-0.929019	0.00264675	0.014925
EH38E2559237	Enhancer	3	Both	ENSG00000126524	SBDS	Secondary	-0.248542	3.17183e-05	9.92866e-05	0.0149954	0.808029	-0.253991	0.118219	0.188426	-0.00887418	0.931982	0.952953	0.00700963	0.85878	0.170589	0.469528	0.606506	-0.294756	6.19425e-05	0.0004418	0.0566352	0.746411	-0.530874	0.0187509	0.0743374
EH38E2559237	Enhancer	3	Both	ENSG00000234444	ZNF736	Main	-0.759919	8.27746e-53	7.183e-51	0.553127	0.874307	-1.39239	9.07626e-29	7.08856e-27	-0.832331	1.4485e-25	2.51396e-23	0.685609	0.904256	-1.37316	1.54844e-16	4.83733e-14	-0.666054	2.60411e-24	1.45272e-22	0.4061	0.8353	-1.32028	1.64691e-12	6.43118e-11
EH38E2570429	Enhancer	3	CellType_Agnostic	ENSG00000004766	VPS50	Secondary	-0.00522732	0.931361	0.944053	0.0304068	0.746307	0.397931	0.00531122	0.0143284	0.320317	0.00155322	0.00681495	0.0604424	0.746143	0.840311	0.00231478	0.00961617	-0.029947	0.69067	0.798635	0.0252474	0.723327	0.365732	0.0404018	0.128529
EH38E2570429	Enhancer	3	CellType_Agnostic	ENSG00000005469	CROT	Secondary	-0.125763	0.0374801	0.0616252	0.00257179	0.788515	-0.149495	0.391926	0.505523	0.14484	0.161384	0.292099	1.95641e-05	0.761333	0.016805	0.954042	0.97209	-0.0755549	0.314795	0.468295	0.00020488	0.788073	-0.046921	0.841813	0.929654
EH38E2570429	Enhancer	3	CellType_Agnostic	ENSG00000157224	CLDN12	Secondary	0.337765	9.75944e-09	5.11552e-08	0.123398	0.809167	0.77907	1.308e-09	1.60873e-08	0.367591	0.000247748	0.00138703	0.131657	0.824479	1.27482	5.62865e-07	8.88076e-06	0.17824	0.0169803	0.0507865	0.0449401	0.784999	0.456535	0.00336705	0.0181152
EH38E2570429	Enhancer	3	CellType_Agnostic	ENSG00000177409	SAMD9L	Secondary	0.0890971	0.14129	0.196173	0.00928591	0.801732	-0.479264	0.0969794	0.15996	-0.0636861	0.539784	0.679953	0.0132972	0.702546	-0.751256	0.172086	0.292717	-0.173873	0.0199267	0.0573213	0.0403796	0.800099	-1.00468	0.00447071	0.0229557
EH38E2570429	Enhancer	3	CellType_Agnostic	ENSG00000075142	SRI	Secondary	-0.216232	0.000311348	0.000808232	0.000804671	0.751454	0.0853594	0.648207	0.740131	0.220214	0.0320035	0.0837345	0.040427	0.534764	0.734102	0.0428131	0.0952623	-0.11786	0.116115	0.221726	0.00618017	0.792288	0.25166	0.270243	0.476432
EH38E2570429	Enhancer	3	CellType_Agnostic	ENSG00000085563	ABCB1	Secondary	-0.194439	0.00121749	0.00286405	0.00186108	0.821187	-0.258021	0.441496	0.550372	0.312748	0.00203049	0.00853499	0.0112537	0.86013	0.889385	0.0826613	0.165111	-0.153178	0.0406459	0.0993567	0.00552364	0.764381	-0.450633	0.315992	0.526204
EH38E2570429	Enhancer	3	CellType_Agnostic	ENSG00000127989	MTERF1	Secondary	-0.421581	3.12091e-13	2.76981e-12	0.0144873	0.878775	-0.300816	0.013606	0.0313923	-0.0574337	0.580372	0.716068	0.0208139	0.874642	-0.472389	0.0140152	0.04115	-0.315872	1.65287e-05	0.000132677	0.000126536	0.863033	0.0284947	0.855015	0.934593
EH38E2570429	Enhancer	3	CellType_Agnostic	ENSG00000008277	ADAM22	Secondary	0.133953	0.0266107	0.0456768	0.00614229	0.756991	0.196431	0.204604	0.294013	0.0952522	0.358512	0.519912	0.00477368	0.717109	0.265299	0.402503	0.542852	-0.0644813	0.391141	0.546707	0.000247545	0.769791	-0.0401437	0.830686	0.924168
EH38E2570429	Enhancer	3	CellType_Agnostic	ENSG00000205413	SAMD9	Secondary	0.187863	0.00178819	0.00408356	0.00145314	0.739266	-0.170728	0.545204	0.648598	-0.0942685	0.36352	0.524786	0.00341368	0.65177	-0.356307	0.513847	0.649376	-0.061124	0.416325	0.565498	0.0421246	0.718317	-0.888463	0.00838592	0.0388689
EH38E2571189	Promoter	3	Both	ENSG00000127989	MTERF1	Secondary	-0.808606	1.30811e-64	3.40546e-62	0.530451	0.876243	-1.58977	6.49048e-33	8.53498e-31	-0.709788	8.11137e-16	3.09023e-14	0.230061	0.849774	-1.25894	9.10578e-08	1.95514e-06	-0.777345	1.80041e-37	3.5153e-35	0.493944	0.850945	-1.5474	4.15093e-20	6.48376e-18
EH38E2571191	Enhancer	3	Both	ENSG00000127989	MTERF1	Secondary	-0.78554	1.23562e-58	1.48465e-56	0.472266	0.856529	-1.35389	2.91346e-26	1.59007e-24	-0.636798	4.01537e-12	9.64925e-11	0.118302	0.839858	-0.828531	4.79671e-05	0.000361324	-0.775421	3.51168e-37	6.09471e-35	0.521016	0.837736	-1.3939	2.03521e-17	1.67315e-15
EH38E2575766	Promoter	4	CellType_Agnostic	ENSG00000205277	MUC12	Secondary	-0.291847	8.82023e-07	3.46161e-06	0.00611308	0.783831	-0.679551	0.233608	0.328143	-0.117911	0.255115	0.407453	0.00823375	0.753344	0.734989	0.404873	0.545183	-0.193103	0.00960138	0.0315734	0.0104382	0.696066	-0.789581	0.2463	0.448989
EH38E2576094	Promoter	3	Both	ENSG00000169876	MUC17	Secondary	-0.369348	2.78338e-10	1.85006e-09	0.0651605	0.828823	-2.36011	0.00034401	0.00132678	-0.157504	0.127416	0.246316	0.00996876	0.805576	-2.81589	0.254616	0.395732	-0.294982	6.11055e-05	0.000439847	0.046022	0.814255	-1.51874	0.0129633	0.055469
EH38E2576094	Promoter	3	Both	ENSG00000169894	MUC3A	Secondary	-0.0871455	0.150247	0.207503	0.00171186	0.781535	0.135812	0.58228	0.68027	-0.044669	0.667319	0.781374	0.00281014	0.775916	-0.561516	0.560616	0.691692	0.0318414	0.672199	0.787678	0.0284488	0.797229	0.45133	0.0555145	0.159181
EH38E2576094	Promoter	3	Both	ENSG00000106384	MOGAT3	Secondary	0.332969	1.61927e-08	8.2657e-08	0.120125	0.77204	0.831806	3.189e-06	2.20408e-05	0.175433	0.0890384	0.186857	0.0422637	0.656218	1.16464	0.0407883	0.0916869	0.212092	0.00436898	0.0166042	0.080019	0.778186	0.616981	0.00149613	0.00946727
EH38E2576094	Promoter	3	Both	ENSG00000205277	MUC12	Secondary	0.6853	2.44734e-39	7.21273e-38	0.448504	0.821672	4.28622	4.28198e-23	1.63133e-21	0.492983	3.86851e-07	4.28554e-06	0.251466	0.760374	7.02878	8.295e-08	1.8249e-06	0.64542	1.79628e-22	7.01448e-21	0.412415	0.753413	3.32466	3.62875e-14	2.02432e-12
EH38E2577025	Enhancer	4	CellType_Agnostic	ENSG00000106384	MOGAT3	Secondary	0.121451	0.044577	0.07208	0.00742368	0.755794	0.204663	0.165036	0.244969	-0.143343	0.165806	0.297688	0.00453934	0.639311	-0.143963	0.541073	0.677208	0.209871	0.00480701	0.0177928	0.0233823	0.749768	0.344198	0.0562719	0.160983
EH38E2582562	Enhancer	3	CellType_Agnostic	ENSG00000146802	TMEM168	Main	0.188121	0.00176188	0.0040412	0.0719958	0.802817	0.953442	8.38228e-07	6.54656e-06	0.341474	0.0007076	0.00344321	0.0432611	0.817928	0.921506	0.00661029	0.0226431	0.144667	0.0533439	0.119719	0.0986534	0.761983	0.931486	4.38195e-05	0.000453285
EH38E2582867	Enhancer	3	Both	ENSG00000001626	CFTR	Secondary	-0.414245	8.71768e-13	7.36055e-12	0.0055089	0.839079	-0.484974	0.300108	0.40651	-0.00369081	0.971683	0.979838	0.0376719	0.86721	2.22474	0.016487	0.0459016	0.0527292	0.483294	0.622859	0.0014587	0.742434	0.398288	0.570613	0.748811
EH38E2582867	Enhancer	3	Both	ENSG00000128573	FOXP2	Main	-0.465432	3.8957e-16	4.01296e-15	0.201349	0.73668	-1.54867	2.3867e-09	2.78211e-08	-0.374967	0.000181176	0.00107604	0.155622	0.76884	-1.39674	6.36441e-05	0.000462382	-0.286628	0.000100288	0.000663771	0.0507225	0.669479	-2.01861	0.00207186	0.0124951
EH38E2587074	Promoter	3	CellType_Agnostic	ENSG00000170775	GPR37	Secondary	0.0661962	0.274864	0.348488	0.000346227	0.707653	0.0458013	0.767745	0.831261	0.0476137	0.64681	0.767881	0.011097	0.771336	0.411344	0.261843	0.403117	0.00202483	0.978539	0.990365	0.00160522	0.665463	-0.0922612	0.599063	0.768257
EH38E2587074	Promoter	3	CellType_Agnostic	ENSG00000081803	CADPS2	Secondary	0.159525	0.00815712	0.0159867	7.11234e-06	0.744036	-0.00683549	0.964943	0.971787	-0.15187	0.141782	0.265975	0.0431234	0.64795	-0.536973	0.0532916	0.113254	0.0966512	0.198073	0.334115	5.61886e-05	0.741476	-0.0205563	0.915541	0.962365
EH38E2587074	Promoter	3	CellType_Agnostic	ENSG00000179603	GRM8	Main	-0.478082	4.70432e-17	5.36361e-16	0.0112084	0.878709	-0.534088	0.0234045	0.0500107	-0.445089	6.20403e-06	5.41379e-05	0.00128682	0.943526	-0.186041	0.488878	0.624389	-0.309549	2.48119e-05	0.000193781	0.00727173	0.820936	-0.418294	0.171202	0.352083
EH38E2587074	Promoter	3	CellType_Agnostic	ENSG00000128610	FEZF1	Secondary	0.18799	0.00177523	0.0040599	0.00172179	0.794425	0.128393	0.46356	0.571492	0.0790354	0.446457	0.601582	0.00290841	0.794515	0.245121	0.54981	0.685397	0.0721444	0.337198	0.49265	0.000240908	0.772784	-0.044605	0.818765	0.91547
EH38E2598761	Enhancer;Poised promoter	3	Both	ENSG00000243896	OR2A7	Secondary	-0.118898	0.0492869	0.0780792	0.000957588	0.745363	0.127937	0.676168	0.761481	0.129919	0.20953	0.354061	0.0469089	0.713084	1.81099	0.0133842	0.0394659	-0.0983506	0.190263	0.325019	2.39633e-05	0.763704	-0.019235	0.957807	0.980956
EH38E2598761	Enhancer;Poised promoter	3	Both	ENSG00000213214	ARHGEF35	Secondary	-0.0787249	0.193879	0.257516	0.0145634	0.730136	0.334503	0.105809	0.173243	0.332519	0.000993701	0.00467519	0.173797	0.772112	2.25578	6.03543e-07	9.15275e-06	-0.0653822	0.384542	0.541619	0.00173426	0.724836	0.109119	0.659501	0.809132
EH38E2598761	Enhancer;Poised promoter	3	Both	ENSG00000258227	CLEC5A	Secondary	0.0836824	0.167193	0.2265	0.0134465	0.735802	-0.409692	0.119058	0.188992	-0.522813	5.48085e-08	7.38025e-07	0.172923	0.711948	-3.066	3.79718e-06	4.23656e-05	-0.000177762	0.998116	0.998116	0.00902396	0.646167	-0.260558	0.324924	0.534852
EH38E2598761	Enhancer;Poised promoter	3	Both	ENSG00000257743	MGAM2	Secondary	-0.0716688	0.237036	0.304984	0.0230602	0.853158	0.990707	0.0204856	0.0448159	0.0653429	0.529267	0.672126	0.0557579	0.852433	3.19816	0.000497153	0.00272409	-0.179165	0.0164075	0.0492856	0.00308618	0.853808	0.339405	0.506613	0.698937
EH38E2598762	Enhancer	7	CellType_Agnostic	ENSG00000243896	OR2A7	Secondary	-0.100888	0.0955908	0.138767	0.00409817	0.751504	0.342084	0.395334	0.508658	0.173463	0.0927446	0.193673	0.0645726	0.723316	2.78064	0.00445729	0.0166164	-0.111587	0.136982	0.253214	1.31972e-05	0.764985	0.0170113	0.97022	0.986001
EH38E2598762	Enhancer	7	CellType_Agnostic	ENSG00000213214	ARHGEF35	Secondary	-0.0377946	0.533301	0.604511	0.0225096	0.734346	0.535891	0.0477399	0.0906072	0.434267	1.09812e-05	8.93364e-05	0.210569	0.757481	3.15698	1.88017e-07	3.71126e-06	-0.0673666	0.370249	0.524767	0.00285838	0.726674	0.166997	0.587918	0.760206
EH38E2598762	Enhancer	7	CellType_Agnostic	ENSG00000258227	CLEC5A	Main	-0.00364448	0.952115	0.961347	0.0368102	0.750067	-0.882414	0.0105448	0.0253789	-0.457623	3.12391e-06	2.85354e-05	0.156592	0.733243	-3.90782	1.06389e-05	0.000107909	-0.0553584	0.461718	0.605037	0.0266517	0.658077	-0.537385	0.0998671	0.248395
EH38E2598762	Enhancer	7	CellType_Agnostic	ENSG00000257743	MGAM2	Secondary	-0.0389132	0.521246	0.592566	0.0273093	0.853414	1.38411	0.0146328	0.0334158	0.0547998	0.597882	0.728742	0.0499901	0.846807	3.93986	0.00160937	0.00717931	-0.0986945	0.188711	0.323563	0.00874588	0.85727	0.684425	0.296563	0.50461
EH38E2601690	Enhancer	3	Both	ENSG00000002726	AOC1	Main	-0.271716	5.03601e-06	1.75586e-05	0.0675601	0.712369	-0.667627	0.000104309	0.00046954	-0.129601	0.210656	0.35534	0.00141297	0.684401	-0.108198	0.72228	0.82051	-0.288568	8.95103e-05	0.000607891	0.154196	0.771815	-1.03549	1.28331e-06	1.8223e-05
EH38E2611036	Enhancer	3	CellType_Agnostic	ENSG00000079459	FDFT1	Main	0.465417	3.90505e-16	4.01296e-15	0.134725	0.817533	1.20008	1.34239e-11	1.97812e-10	0.389466	9.57959e-05	0.000631364	0.0926993	0.835993	1.3657	0.000122373	0.000803139	0.506777	4.54383e-13	8.44936e-12	0.161084	0.803697	1.13178	1.83673e-08	4.09853e-07
EH38E2617525	Enhancer	3	CellType_Agnostic	ENSG00000159167	STC1	Main	-0.298911	4.63206e-07	1.92427e-06	0.0757526	0.723488	-1.92399	9.79139e-06	5.95103e-05	-0.48824	5.19043e-07	5.63018e-06	0.0629746	0.729411	-2.11993	0.006828	0.0231352	-0.233978	0.00161961	0.00739718	0.0761668	0.720363	-1.84465	0.000555207	0.00399647
EH38E2635550	Promoter	3	CellType_Agnostic	ENSG00000137561	TTPA	Secondary	-0.354485	1.55889e-09	9.43795e-09	0.0131854	0.794006	-0.424283	0.101191	0.166205	0.270518	0.00801574	0.0268682	0.0259613	0.776814	0.656558	0.0321645	0.077175	-0.183703	0.0138338	0.042789	0.0051338	0.756669	-0.369705	0.436705	0.636913
EH38E2635550	Promoter	3	CellType_Agnostic	ENSG00000198363	ASPH	Secondary	0.352129	2.03196e-09	1.1977e-08	0.0911756	0.828509	0.519645	6.20301e-06	3.93866e-05	0.0766358	0.460423	0.612633	0.0495965	0.857462	0.632003	0.000439975	0.00246323	-0.0710871	0.344346	0.498487	0.00750952	0.757626	-0.171386	0.346408	0.5573
EH38E2702505	Promoter	3	CellType_Agnostic	ENSG00000148053	NTRK2	Main	-0.355639	1.368e-09	8.34691e-09	0.131596	0.826617	-1.14659	8.09492e-08	7.35131e-07	-0.530408	3.23192e-08	4.718e-07	0.197199	0.697643	-1.38931	4.47858e-05	0.000342919	-0.321672	1.12935e-05	9.58722e-05	0.111392	0.84387	-1.22629	3.13783e-05	0.000333421
EH38E2702505	Promoter	3	CellType_Agnostic	ENSG00000197506	SLC28A3	Secondary	0.227748	0.00014309	0.000396991	0.00998734	0.893018	0.576917	0.0918905	0.152857	0.0663995	0.522614	0.666712	0.0111846	0.884762	0.933516	0.176104	0.297379	-0.0793779	0.290863	0.440667	0.00335442	0.850625	-0.280345	0.465522	0.664667
EH38E2710716	Promoter	4	Both	ENSG00000136943	CTSV	Main	-0.00734703	0.903643	0.923589	0.00562448	0.838083	0.293439	0.294927	0.401636	0.0155484	0.88112	0.923078	0.00394485	0.685223	0.158945	0.65025	0.766558	0.161928	0.0303432	0.0797914	0.0353037	0.813707	0.748058	0.0328289	0.111234
EH38E2728766	Promoter	4	CellType_Agnostic	ENSG00000136854	STXBP1	Main	0.220214	0.000239044	0.000632859	0.0370859	0.809486	0.56616	0.00103525	0.00350012	0.193444	0.0603429	0.139431	0.0525714	0.685014	0.651489	0.0436282	0.0968001	-0.045449	0.545765	0.680359	0.00571272	0.825218	0.236521	0.232907	0.43569
EH38E2783554	Enhancer	3	Both	ENSG00000116285	ERRFI1	Main	-0.258268	1.49639e-05	4.90382e-05	0.050262	0.779621	-0.787185	0.000145699	0.000637483	-0.331968	0.00101437	0.00475808	0.0584836	0.753321	-0.947401	0.0168914	0.0465877	-0.188934	0.0113121	0.0361339	0.0385014	0.792267	-0.674242	0.00533626	0.0262941
EH38E2783554	Enhancer	3	Both	ENSG00000049247	UTS2	Secondary	-0.0892868	0.140441	0.195169	0.0013877	0.879586	-0.12725	0.430943	0.540669	0.0597362	0.565263	0.70186	0.00207133	0.852072	-0.167205	0.590188	0.715185	-0.128587	0.0862623	0.174989	0.000383954	0.894394	-0.0673066	0.718862	0.846765
EH38E2791425	Promoter	3	CellType_Agnostic	ENSG00000162482	AKR7A3	Main	-0.0444658	0.463535	0.54033	0.00169949	0.736322	-0.103918	0.602222	0.697624	0.0904351	0.383442	0.544488	0.0188232	0.705747	-0.386297	0.328375	0.467657	-0.0247016	0.742746	0.834027	0.00696987	0.757291	0.199064	0.368469	0.575549
EH38E2795179	Enhancer	3	Both	ENSG00000142677	IL22RA1	Main	0.383439	5.00176e-11	3.55125e-10	0.0966573	0.753852	1.21661	2.44517e-07	2.03157e-06	0.206658	0.0445018	0.109467	0.0297889	0.791628	0.8788	0.0399101	0.0902164	0.427107	2.4857e-09	3.15664e-08	0.136964	0.719866	1.34756	1.95765e-06	2.68232e-05
EH38E2795179	Enhancer	3	Both	ENSG00000179546	HTR1D	Secondary	-0.236154	7.9087e-05	0.000230904	0.00885656	0.757105	-0.526873	0.115814	0.185605	-0.401819	5.43505e-05	0.000380697	0.0823949	0.585047	-1.57558	0.00595791	0.0210346	0.010268	0.891491	0.935826	0.00629213	0.775817	0.429989	0.280921	0.48864
EH38E2795596	Promoter	4	Both	ENSG00000162430	SELENON	Main	0.307701	2.02856e-07	8.80168e-07	0.0741391	0.774656	0.47747	0.00110652	0.00370898	-0.0829408	0.424242	0.583914	0.00897718	0.773672	-0.522933	0.239807	0.376082	0.249237	0.000766944	0.00392776	0.043168	0.763478	0.574572	0.0223806	0.0831644
EH38E2795596	Promoter	4	Both	ENSG00000142677	IL22RA1	Secondary	-0.106695	0.0778885	0.115979	0.00179428	0.752007	-0.100152	0.619328	0.712889	0.119057	0.250493	0.401715	0.0388385	0.824823	1.66839	0.00750173	0.024817	0.155054	0.0382186	0.0951655	0.0043424	0.7064	0.232731	0.486407	0.681406
EH38E2800173	Promoter	7	Both	ENSG00000121769	FABP3	Main	-0.474488	8.65293e-17	9.6542e-16	0.100808	0.837275	-0.887515	6.95967e-09	7.44589e-08	-0.293401	0.00390594	0.0146661	0.0374207	0.706868	-0.287377	0.0750605	0.151479	-0.495217	1.82582e-12	3.24082e-11	0.129126	0.842588	-1.13538	5.68422e-08	1.05699e-06
EH38E2802073	Promoter	4	CellType_Agnostic	ENSG00000189280	GJB5	Main	0.343361	5.34584e-09	2.94021e-08	0.0967224	0.767072	0.642126	1.52747e-05	8.83669e-05	0.183691	0.0747673	0.165644	0.0688688	0.715009	1.03307	0.00332541	0.0127629	0.0259866	0.72987	0.826761	0.00042818	0.715707	0.0370103	0.821397	0.917293
EH38E2802201	Promoter	3	CellType_Agnostic	ENSG00000189280	GJB5	Secondary	0.331755	1.83838e-08	9.27079e-08	0.0773291	0.761188	0.539897	9.35073e-05	0.000427954	0.119335	0.249379	0.400746	0.0574238	0.713616	1.16101	0.00951352	0.0298996	0.105564	0.159607	0.283625	0.00575832	0.714232	0.115821	0.393095	0.599513
EH38E2803941	Promoter	4	Both	ENSG00000158315	RHBDL2	Secondary	0.0330984	0.585395	0.649884	0.00138804	0.704466	-0.13929	0.56092	0.663517	0.0541753	0.602068	0.731853	0.000112018	0.762563	0.0391231	0.906731	0.94014	-0.0211506	0.778691	0.863247	0.00741243	0.677505	-0.344742	0.315352	0.525698
EH38E2804542	Enhancer	3	CellType_Agnostic	ENSG00000158315	RHBDL2	Main	-0.109567	0.0701685	0.106102	0.0191743	0.707013	-0.495278	0.0558393	0.103098	-0.361073	0.00032466	0.00176196	0.0154136	0.743385	-0.61628	0.223959	0.357694	-0.150271	0.0446631	0.106185	0.0303615	0.681096	-0.742174	0.0376947	0.122921
EH38E2809670	Promoter	5	CellType_Agnostic	ENSG00000162366	PDZK1IP1	Secondary	0.217952	0.000277929	0.000728399	0.0480196	0.711983	0.592494	0.00958601	0.023543	0.215633	0.0358463	0.0916399	0.049545	0.825347	2.66269	0.00100297	0.00483532	0.091184	0.22477	0.368792	0.00371484	0.626378	0.186614	0.546027	0.728659
EH38E2809670	Promoter	5	CellType_Agnostic	ENSG00000186377	CYP4X1	Secondary	0.130222	0.0311705	0.0524659	0.0333362	0.785708	0.987953	0.0301873	0.0622066	0.250831	0.0142158	0.0433694	0.040041	0.795218	4.25197	0.00534012	0.019353	0.0871207	0.246197	0.39442	0.0115796	0.782773	0.715648	0.272928	0.479005
EH38E2809682	Enhancer	3	CellType_Agnostic	ENSG00000162366	PDZK1IP1	Secondary	0.135253	0.0251629	0.0435749	0.0276842	0.722603	0.617365	0.0101697	0.0246279	-0.000191718	0.998529	0.998529	0.0168539	0.814979	0.72469	0.0565714	0.11925	0.0263365	0.726376	0.825764	0.00570459	0.634947	0.302924	0.366465	0.575206
EH38E2809682	Enhancer	3	CellType_Agnostic	ENSG00000186377	CYP4X1	Secondary	0.150504	0.0126272	0.0237349	0.00719544	0.776546	0.617781	0.164795	0.24492	0.190957	0.0637851	0.146089	0.0122488	0.781192	1.08547	0.129539	0.23311	0.0971893	0.195575	0.330582	6.64456e-08	0.781738	-0.00223244	0.997217	0.998875
EH38E2816868	Promoter	3	Both	ENSG00000158966	CACHD1	Secondary	-0.120208	0.0468216	0.0747805	0.00011854	0.759017	-0.0467084	0.897216	0.920191	0.350622	0.000494954	0.00252653	0.158613	0.779586	1.76753	0.00681031	0.0231254	-0.288208	9.14238e-05	0.000616243	0.0263487	0.737069	-0.677284	0.112869	0.268751
EH38E2816868	Promoter	3	Both	ENSG00000116675	DNAJC6	Secondary	-0.00626464	0.917784	0.933928	0.00437788	0.855216	0.242248	0.402891	0.513519	0.0304549	0.76954	0.846265	0.0301317	0.878044	0.852053	0.212587	0.344462	-0.059272	0.430613	0.578397	1.64244e-05	0.835451	-0.0126266	0.967033	0.984684
EH38E2816869	Enhancer	3	Both	ENSG00000116675	DNAJC6	Secondary	0.00677943	0.911055	0.92829	0.00179353	0.853792	0.13452	0.613961	0.7088	0.0455979	0.660823	0.775766	0.0424324	0.881168	0.866164	0.198707	0.327751	-0.0428633	0.56887	0.701876	0.0013514	0.835652	-0.100398	0.717321	0.846266
EH38E2816869	Enhancer	3	Both	ENSG00000158966	CACHD1	Secondary	-0.118485	0.0500882	0.0792682	0.00126939	0.757468	-0.13271	0.683874	0.769051	0.341329	0.000711572	0.00345179	0.173221	0.787645	1.59205	0.00883884	0.0280046	-0.286246	0.000102547	0.00067302	0.0355011	0.738624	-0.69007	0.0713354	0.194122
EH38E2818500	Promoter	3	CellType_Agnostic	ENSG00000116729	WLS	Main	-0.23798	6.93288e-05	0.000205098	0.0351206	0.753823	-0.370827	0.00873529	0.0218662	-0.291127	0.00420621	0.0156804	0.00593742	0.75551	-0.365434	0.311118	0.449632	-0.118104	0.115356	0.220546	0.0192118	0.733446	-0.256943	0.117719	0.277342
EH38E2818500	Promoter	3	CellType_Agnostic	ENSG00000066557	LRRC40	Secondary	-0.0106201	0.861084	0.886627	0.000208777	0.759067	0.0328747	0.839669	0.877887	0.11704	0.258667	0.411025	0.023354	0.836853	0.941864	0.0180293	0.0491609	-0.113077	0.131782	0.24447	0.0142426	0.717412	-0.248376	0.18263	0.367613
EH38E2818501	Promoter	3	CellType_Agnostic	ENSG00000066557	LRRC40	Secondary	-0.00741996	0.902691	0.923382	0.00105723	0.760339	0.0822087	0.677042	0.761916	0.128114	0.215983	0.361592	0.031991	0.841331	1.27786	0.00678999	0.0231067	-0.101922	0.174589	0.303759	0.015747	0.720315	-0.282604	0.21013	0.40971
EH38E2818501	Promoter	3	CellType_Agnostic	ENSG00000116729	WLS	Secondary	-0.226585	0.000155063	0.000424928	0.0128747	0.747822	-0.248391	0.147913	0.224093	-0.305924	0.00257033	0.0103433	0.0027929	0.756848	-0.291407	0.497265	0.632515	-0.109542	0.144372	0.264061	0.00102181	0.727184	-0.0636237	0.749863	0.868448
EH38E2821150	Enhancer	3	CellType_Agnostic	ENSG00000137965	IFI44	Secondary	0.222393	0.000206435	0.000553091	0.00108889	0.744662	0.132628	0.66251	0.749342	-0.0992856	0.33843	0.497765	0.0306529	0.657569	-1.36977	0.0555483	0.11757	0.110323	0.141516	0.260056	6.72418e-05	0.786514	-0.0348396	0.927908	0.968846
EH38E2821150	Enhancer	3	CellType_Agnostic	ENSG00000137959	IFI44L	Secondary	0.182103	0.00247894	0.00546907	0.000394056	0.766437	-0.107907	0.790118	0.847059	-0.154723	0.134361	0.255009	0.0591218	0.663875	-2.4956	0.00776283	0.0254477	0.107808	0.150873	0.273075	0.000234713	0.822728	-0.0904445	0.860789	0.935871
EH38E2821151	Enhancer	4	Both	ENSG00000137959	IFI44L	Secondary	0.127075	0.0355196	0.0588352	0.000307349	0.76533	-0.100707	0.812836	0.863535	-0.134665	0.19322	0.333859	0.0523834	0.656148	-1.91552	0.0228887	0.0586101	0.0134412	0.858268	0.91329	2.58427e-05	0.821791	0.0344468	0.953227	0.98048
EH38E2821151	Enhancer	4	Both	ENSG00000137965	IFI44	Secondary	0.16841	0.00519109	0.0105536	0.00145076	0.745586	0.162171	0.611725	0.706742	-0.0763903	0.461864	0.613622	0.0234476	0.649509	-0.973856	0.129448	0.23311	0.00630974	0.933193	0.963416	1.28555e-05	0.786003	0.0175	0.968214	0.984872
EH38E2821680	Promoter	3	Both	ENSG00000097096	SYDE2	Secondary	-0.332703	1.66496e-08	8.44375e-08	0.0451206	0.710063	-0.405908	0.0131711	0.0305242	0.210552	0.0405537	0.101352	0.0567854	0.706696	0.646532	0.0348597	0.0811488	-0.0314787	0.675721	0.790619	0.00114804	0.685274	0.176283	0.701673	0.839213
EH38E2821680	Promoter	3	Both	ENSG00000055732	MCOLN3	Main	0.296203	5.94145e-07	2.42946e-06	0.070625	0.843703	0.778349	0.00120559	0.00397286	0.0560719	0.589396	0.721095	0.0338407	0.853009	0.961452	0.0482573	0.104546	0.194875	0.00894645	0.0296695	0.00486972	0.852506	-0.528041	0.357741	0.567972
EH38E2821680	Promoter	3	Both	ENSG00000117174	ZNHIT6	Secondary	-0.220367	0.000236595	0.00062744	0.0307884	0.717038	-0.294499	0.0412146	0.080371	-0.1061	0.30615	0.465634	0.00194698	0.762979	0.122911	0.681562	0.792113	-0.0354276	0.637772	0.762996	0.00355128	0.681808	-0.268794	0.500866	0.692961
EH38E2821680	Promoter	3	Both	ENSG00000153898	MCOLN2	Secondary	-0.046596	0.442373	0.521665	5.32737e-05	0.790831	-0.0212697	0.932031	0.948425	-0.099872	0.33557	0.495426	0.00427021	0.799829	-0.282396	0.523717	0.659183	0.0368149	0.624654	0.749969	0.0157543	0.795629	1.08189	0.126567	0.293413
EH38E2824180	Promoter	3	Both	ENSG00000097046	CDC7	Main	0.367071	3.64504e-10	2.36247e-09	0.107531	0.755506	0.906682	1.48736e-05	8.66889e-05	0.536714	2.06398e-08	3.13003e-07	0.167212	0.720199	1.21306	8.71342e-05	0.000602228	-0.164289	0.0279783	0.0752476	0.00721061	0.732805	-0.916012	0.260799	0.465563
EH38E2824180	Promoter	3	Both	ENSG00000172031	EPHX4	Secondary	-0.0440276	0.467957	0.544266	0.0133313	0.824749	0.589102	0.11119	0.179421	0.138996	0.179155	0.314075	0.0503529	0.804852	1.29705	0.0163188	0.0457629	-0.0161089	0.830527	0.894061	0.000506843	0.835567	0.456868	0.732175	0.857314
EH38E2828583	Promoter	4	CellType_Agnostic	ENSG00000240038	AMY2B	Main	-0.155165	0.0101028	0.0193152	0.0216453	0.706554	-0.225498	0.0798302	0.138242	-0.135311	0.191072	0.331616	0.00714893	0.707417	-0.455392	0.308315	0.446743	-0.165305	0.0270096	0.0732448	0.015258	0.701333	-0.185286	0.235647	0.438191
EH38E2829811	Promoter	3	Both	ENSG00000134202	GSTM3	Main	0.0326985	0.589938	0.653534	0.000360083	0.83791	-0.0771366	0.729316	0.804006	-0.2146	0.0367648	0.0935287	0.0147874	0.866078	-0.734207	0.10269	0.195374	0.226037	0.00234652	0.0100075	0.00585856	0.805234	0.279618	0.283814	0.49085
EH38E2830518	Enhancer;CTCF	4	Both	ENSG00000121931	LRIF1	Secondary	-0.171208	0.00448245	0.00920052	0.00313088	0.821287	-0.163807	0.447978	0.556676	-0.17862	0.083294	0.178406	0.00138774	0.875327	-0.192875	0.652481	0.767452	0.0136712	0.855869	0.912537	0.0038396	0.723924	0.141955	0.534467	0.719687
EH38E2830548	Promoter	3	CellType_Agnostic	ENSG00000121931	LRIF1	Secondary	-0.215391	0.000329038	0.000850063	0.00327662	0.81892	-0.151711	0.425374	0.535402	-0.132091	0.20195	0.344749	0.000968942	0.876362	-0.0982373	0.752192	0.844055	-0.0192272	0.798365	0.873768	0.00553828	0.729098	0.199995	0.414248	0.620861
EH38E2830703	Promoter	4	Both	ENSG00000134243	SORT1	Secondary	-0.072918	0.228941	0.295786	0.000224903	0.798318	0.0379127	0.848791	0.884464	0.11629	0.26175	0.414658	0.0378967	0.661376	0.495911	0.111529	0.208135	-0.0344248	0.647325	0.769156	0.00141036	0.839547	-0.102396	0.709838	0.841501
EH38E2830703	Promoter	4	Both	ENSG00000121931	LRIF1	Main	-0.579417	5.72203e-26	1.03928e-24	0.256819	0.804147	-1.78297	1.26894e-11	1.92435e-10	-0.664693	2.05784e-13	6.06482e-12	0.244004	0.856896	-2.3083	8.64956e-07	1.26267e-05	-0.450794	2.41552e-10	3.39914e-09	0.162678	0.693144	-1.19733	5.53726e-05	0.000558013
EH38E2831487	Enhancer	4	Both	ENSG00000155380	SLC16A1	Main	0.24769	3.38272e-05	0.000105114	0.0777754	0.738373	0.713106	0.00068905	0.00242968	0.166699	0.106399	0.215557	0.0749033	0.714249	1.45152	0.00109416	0.00524256	0.139416	0.0627031	0.136202	0.00808284	0.735283	0.409531	0.329505	0.540071
EH38E2834818	Enhancer	3	CellType_Agnostic	ENSG00000134193	REG4	Secondary	0.294758	6.77859e-07	2.72189e-06	0.0053056	0.732848	0.941722	0.263537	0.363965	0.288527	0.00457466	0.0167345	0.000586617	0.873013	0.298188	0.795899	0.867547	0.0589728	0.432948	0.579987	0.000311266	0.569158	-0.231849	0.829683	0.924073
EH38E2834818	Enhancer	3	CellType_Agnostic	ENSG00000092621	PHGDH	Main	-0.249189	3.01995e-05	9.49126e-05	0.0766591	0.82233	-0.936776	2.0044e-06	1.42962e-05	-0.267694	0.00872457	0.0289953	0.0556344	0.858379	-0.783752	0.016083	0.0453458	-0.248152	0.000810053	0.00408162	0.076186	0.801956	-1.05803	4.19124e-05	0.000436447
EH38E2835614	Promoter	3	CellType_Agnostic	ENSG00000188610	FAM72B	Main	0.286749	1.38893e-06	5.27862e-06	0.0695839	0.823976	1.06248	5.23445e-05	0.000253708	0.061094	0.55644	0.694698	0.0585695	0.863327	1.38819	0.0012116	0.0057176	-0.00368242	0.960981	0.98108	0.00192306	0.780664	0.328091	0.460472	0.659264
EH38E2836721	Enhancer	3	Both	ENSG00000143412	ANXA9	Secondary	-0.0390216	0.520085	0.591678	0.000416541	0.714133	0.0401003	0.79927	0.852773	0.0292434	0.778468	0.852711	0.000114469	0.712457	0.0170032	0.934472	0.956517	-0.00190714	0.979786	0.990365	0.00479963	0.709514	0.152472	0.494519	0.687835
EH38E2836721	Enhancer	3	Both	ENSG00000184678	H2BC21	Secondary	-0.0998416	0.0990984	0.143459	0.0263544	0.732794	-0.503483	0.0409943	0.0800414	-0.177218	0.0857849	0.181401	0.0759979	0.679211	-0.867542	0.0342718	0.0802586	-0.151086	0.0435042	0.104458	0.0114436	0.760484	-0.334546	0.286443	0.493302
EH38E2836721	Enhancer	3	Both	ENSG00000266472	MRPS21	Main	-0.0452463	0.455717	0.533474	0.0385197	0.87493	-0.505262	0.00514945	0.0139886	-0.0304505	0.769573	0.846265	0.0220255	0.767884	-0.266338	0.235939	0.371508	-0.142758	0.0566024	0.126124	0.0617932	0.891844	-0.738495	0.00529261	0.0261616
EH38E2836721	Enhancer	3	Both	ENSG00000143401	ANP32E	Secondary	0.0361192	0.551616	0.621214	0.00286475	0.802235	-0.120415	0.486769	0.594011	0.129225	0.211996	0.35683	0.013366	0.813696	-0.288251	0.33348	0.473542	-0.184154	0.0135985	0.0423026	0.0129016	0.754222	-0.225758	0.258323	0.464328
EH38E2836721	Enhancer	3	Both	ENSG00000014914	MTMR11	Secondary	-0.00152669	0.979931	0.981519	0.00577797	0.734493	0.232693	0.340291	0.449311	-0.0776781	0.454327	0.608105	0.00819271	0.842063	0.304881	0.429857	0.568532	0.0825083	0.272194	0.421271	0.013481	0.65441	0.34958	0.251524	0.454417
EH38E2839990	Promoter	4	Both	ENSG00000185499	MUC1	Main	0.15685	0.00930656	0.0179304	0.0139069	0.777674	0.58646	0.0992678	0.163561	-0.107469	0.299915	0.457488	8.61252e-05	0.797219	-0.0483579	0.929365	0.953163	0.0825115	0.272175	0.421271	0.00631222	0.707406	0.372368	0.403229	0.609133
EH38E2841960	Enhancer	4	Both	ENSG00000163568	AIM2	Main	0.0947263	0.117735	0.167641	0.00204034	0.821654	-0.160917	0.500484	0.606696	-0.0096706	0.925894	0.951478	0.00855822	0.886309	-0.689935	0.126967	0.230607	-0.0631683	0.400879	0.552668	0.00943856	0.6979	-0.258397	0.309035	0.518489
EH38E2845750	Enhancer	3	CellType_Agnostic	ENSG00000198842	STYXL2	Main	-0.17991	0.00280035	0.0060752	0.0172344	0.781414	-0.433589	0.0848015	0.144292	0.0944663	0.36251	0.523811	0.00377151	0.585765	0.36091	0.549238	0.685231	-0.0446296	0.553036	0.68668	0.00619816	0.811458	-0.281796	0.380837	0.587814
EH38E2845768	Enhancer	3	CellType_Agnostic	ENSG00000198842	STYXL2	Secondary	0.0489929	0.419232	0.499661	0.0125959	0.789898	0.355071	0.106968	0.174774	-0.0538867	0.604007	0.733082	2.66658e-05	0.587016	0.0189162	0.960202	0.976461	0.224919	0.00246981	0.0103985	0.0479575	0.811419	0.692108	0.0135805	0.0573072
EH38E2850711	Promoter	3	CellType_Agnostic	ENSG00000162782	TDRD5	Main	0.02723	0.653605	0.709966	0.00333145	0.766905	0.142286	0.437278	0.54555	0.272674	0.00750928	0.0256103	0.0286291	0.751525	0.469952	0.0811091	0.162426	-0.0266958	0.722795	0.824092	0.000221257	0.768767	-0.058034	0.8757	0.939811
EH38E2854577	Enhancer	4	Both	ENSG00000162670	BRINP3	Main	-0.258972	1.41552e-05	4.69435e-05	0.0818638	0.7351	-1.34454	5.24634e-05	0.000253708	-0.52312	5.36647e-08	7.28907e-07	0.240007	0.584454	-2.80708	8.54553e-06	8.95847e-05	-0.154433	0.039009	0.0963208	0.0336125	0.792705	-0.99195	0.0233778	0.0861231
EH38E2861716	Enhancer;Poised promoter	3	Both	ENSG00000196550	FAM72A	Main	0.227015	0.000150533	0.000414695	0.0378322	0.705679	0.614405	0.0164544	0.0369278	0.354305	0.000427309	0.0022323	0.0991355	0.665886	1.14946	0.014833	0.0430653	0.117169	0.118283	0.224493	0.00312852	0.727589	0.282021	0.513856	0.70529
EH38E2862214	Enhancer	3	CellType_Agnostic	ENSG00000196352	CD55	Main	0.386171	3.55155e-11	2.5923e-10	0.0256557	0.765068	0.585371	0.0155856	0.0352312	0.340139	0.00074483	0.00360193	0.0303205	0.789758	0.920616	0.204251	0.334774	0.242343	0.0010813	0.00524379	0.00942084	0.696484	0.302767	0.217078	0.418095
EH38E2862214	Enhancer	3	CellType_Agnostic	ENSG00000123843	C4BPB	Secondary	0.189715	0.00160673	0.00372362	0.000244213	0.712428	-0.0535074	0.822059	0.867446	0.0599542	0.563842	0.700653	0.00166045	0.760217	-0.202378	0.771952	0.852148	0.0937518	0.211929	0.351416	0.00661204	0.638711	-0.246328	0.320506	0.529661
EH38E2862214	Enhancer	3	CellType_Agnostic	ENSG00000182795	C1orf116	Secondary	-0.0739209	0.222585	0.289731	0.0223474	0.75092	-0.42812	0.0260813	0.0549783	0.025283	0.807847	0.871508	0.00739084	0.801745	0.342735	0.527916	0.663399	-0.271815	0.000232596	0.0013867	0.0726144	0.704601	-0.731469	0.00054978	0.00397572
EH38E2865432	Enhancer	3	CellType_Agnostic	ENSG00000117707	PROX1	Main	-0.0805441	0.183747	0.245729	0.0109576	0.841287	0.436329	0.127074	0.197896	0.346068	0.000592137	0.00294916	0.0880981	0.746395	2.50848	0.000667355	0.00344919	-0.0181961	0.808965	0.88056	0.00725425	0.871109	0.337346	0.288973	0.494387
EH38E2868464	Enhancer	3	CellType_Agnostic	ENSG00000203697	CAPN8	Main	0.204962	0.000641264	0.00158993	0.0322796	0.709345	0.572192	0.0231354	0.0497078	0.024472	0.813897	0.87616	0.00577037	0.666803	0.383605	0.469829	0.606506	0.0834056	0.266995	0.417046	0.0087797	0.726233	0.412529	0.305848	0.5148
EH38E2874499	Promoter	4	CellType_Agnostic	ENSG00000135750	KCNK1	Main	0.213023	0.000383946	0.000984767	0.0785767	0.777051	0.714421	5.21826e-05	0.000253708	0.0441078	0.671256	0.781881	0.0416882	0.736864	0.786231	0.0156507	0.0443075	0.020457	0.785771	0.86863	0.0270504	0.733764	0.398088	0.072221	0.195172
EH38E2874499	Promoter	4	CellType_Agnostic	ENSG00000059588	TARBP1	Secondary	0.00276204	0.9637	0.970535	0.0470875	0.809417	0.499726	0.00121086	0.00398182	0.510345	1.26897e-07	1.5847e-06	0.0521665	0.793281	0.921631	0.00310593	0.0120683	0.124172	0.0977057	0.192212	0.0992672	0.736502	0.599617	0.000491153	0.00360179
EH38E2874683	Promoter;Enhancer	5	Both	ENSG00000059588	TARBP1	Secondary	-0.387152	3.13809e-11	2.31212e-10	0.0394346	0.744127	-0.545941	0.00272349	0.00802659	-0.477447	9.96914e-07	1.0213e-05	0.0318852	0.779755	-0.781258	0.0531763	0.113163	-0.118891	0.112935	0.216448	0.00146023	0.659286	-0.100515	0.637798	0.797631
EH38E2875172	Promoter;Enhancer	3	Both	ENSG00000168243	GNG4	Secondary	-0.0970987	0.108777	0.156455	0.00406744	0.874659	-0.446757	0.141528	0.215255	-0.0550927	0.595924	0.728351	0.000274906	0.711316	-0.0606594	0.856104	0.905662	-0.238565	0.00129998	0.00613463	0.0185407	0.84956	-0.976812	0.0331669	0.111652
EH38E2875172	Promoter;Enhancer	3	Both	ENSG00000135744	AGT	Main	0.120262	0.0467227	0.0747805	0.0157303	0.725633	0.67743	0.0310603	0.0635028	-0.079781	0.442166	0.598495	0.00797764	0.648059	0.413915	0.361344	0.503946	0.139484	0.0625742	0.136129	0.0149998	0.676746	0.632655	0.1278	0.294791
EH38E2875172	Promoter;Enhancer	3	Both	ENSG00000059588	TARBP1	Secondary	0.0769975	0.203873	0.268281	0.00658751	0.770843	0.280631	0.138284	0.211143	0.0812542	0.433757	0.592763	0.00262452	0.805495	0.186533	0.514632	0.649843	-0.0095729	0.898796	0.939077	0.00308966	0.667499	0.164863	0.492466	0.68559
EH38E2875172	Promoter;Enhancer	3	Both	ENSG00000135750	KCNK1	Secondary	-0.261587	1.14992e-05	3.86274e-05	0.00947739	0.74226	-0.379132	0.0875662	0.147391	-0.0387465	0.709301	0.806353	0.00435132	0.695053	-0.212164	0.479443	0.614852	-0.31959	1.29595e-05	0.00010825	0.017471	0.687964	-0.503909	0.0975374	0.245148
EH38E2875586	Enhancer	4	CellType_Agnostic	ENSG00000168243	GNG4	Secondary	-0.530341	2.81426e-21	4.07025e-20	0.207489	0.862772	-1.88459	1.61242e-08	1.61449e-07	-0.547663	9.26529e-09	1.43291e-07	0.258981	0.680286	-1.28008	4.95162e-05	0.000370068	-0.196549	0.0083644	0.0279769	0.011631	0.849554	-1.48446	0.191236	0.381984
EH38E2875586	Enhancer	4	CellType_Agnostic	ENSG00000133019	CHRM3	Secondary	-0.119082	0.0489343	0.0776623	0.0149298	0.808258	-0.501659	0.157025	0.235386	-0.0281061	0.786875	0.856515	0.000959864	0.766848	-0.16273	0.804676	0.872849	0.00835767	0.911587	0.947372	0.00278962	0.836321	-0.647514	0.529993	0.716753
EH38E2875587	Promoter	5	CellType_Agnostic	ENSG00000086619	ERO1B	Secondary	0.306232	2.33313e-07	1.00673e-06	0.0501041	0.720868	0.492682	0.0037921	0.0106725	0.0040144	0.969202	0.977967	0.0013265	0.749357	-0.120551	0.7214	0.82051	0.19978	0.00733528	0.025293	0.0319174	0.657854	0.529266	0.0502858	0.151342
EH38E2875587	Promoter	5	CellType_Agnostic	ENSG00000168243	GNG4	Main	-0.643976	1.7225e-33	4.20399e-32	0.280342	0.856802	-1.9168	4.21315e-15	7.74229e-14	-0.635213	4.71105e-12	1.11495e-10	0.30716	0.609211	-1.21883	5.84544e-07	9.04017e-06	-0.497159	1.45075e-12	2.60469e-11	0.188501	0.860672	-2.93303	1.07624e-08	2.47218e-07
EH38E2875998	Enhancer	3	CellType_Agnostic	ENSG00000086619	ERO1B	Secondary	-0.0211202	0.727808	0.779723	0.0108318	0.749855	-0.336498	0.115439	0.185319	-0.150379	0.145783	0.270764	0.0119106	0.749281	-0.668196	0.215296	0.347768	-0.228967	0.00204948	0.00896721	0.0593726	0.671813	-0.569129	0.00483601	0.024211
EH38E2876952	Enhancer	3	CellType_Agnostic	ENSG00000133019	CHRM3	Secondary	0.0663626	0.273656	0.347521	0.000580031	0.807837	0.13365	0.764367	0.830857	0.321011	0.00151498	0.00666591	0.00989786	0.755425	2.14576	0.227031	0.359293	0.134584	0.0724671	0.152552	0.00192773	0.832654	0.20648	0.655708	0.808332
EH38E2877377	Promoter	3	CellType_Agnostic	ENSG00000091483	FH	Main	0.0350885	0.563034	0.631342	0.0545876	0.772929	0.438363	0.00360184	0.0101614	0.276419	0.00669625	0.0233472	0.195703	0.842659	1.84233	5.9285e-06	6.44506e-05	-0.0971479	0.195767	0.330582	0.00754938	0.750111	0.152095	0.383959	0.592047
EH38E2877377	Promoter	3	CellType_Agnostic	ENSG00000054277	OPN3	Secondary	-0.178055	0.0031012	0.00665396	0.0207981	0.753885	-0.242247	0.0761481	0.133644	-0.201333	0.0504111	0.122081	0.0073972	0.773873	-0.320737	0.424168	0.563394	-0.163519	0.0287319	0.0767165	0.0137806	0.741034	-0.181146	0.240206	0.444099
EH38E2884797	Promoter	5	Both	ENSG00000065675	PRKCQ	Main	0.14923	0.0134069	0.0250798	0.0237147	0.774721	0.283685	0.0702984	0.124922	0.11069	0.285575	0.441675	0.00110165	0.809928	0.142423	0.769587	0.852148	0.166431	0.0259711	0.0712442	0.0287204	0.753274	0.361323	0.0924371	0.235926
EH38E2884799	Enhancer	6	Both	ENSG00000065675	PRKCQ	Secondary	0.156798	0.0093305	0.0179304	0.00251778	0.770336	0.114448	0.495802	0.602679	0.153954	0.136334	0.258125	0.000139458	0.809446	-0.0386286	0.872853	0.917494	0.159062	0.0334408	0.0861957	0.00436831	0.749479	0.194995	0.531117	0.717652
EH38E2887915	Enhancer	3	Both	ENSG00000148468	FAM171A1	Main	0.256943	1.66063e-05	5.39272e-05	0.0710875	0.714406	0.839707	0.000993184	0.00336519	0.164392	0.1114	0.221101	0.0368644	0.647834	1.16604	0.149174	0.260055	0.27367	0.000209876	0.00128057	0.0896184	0.746238	0.748846	0.00266153	0.0149544
EH38E2888405	Promoter	3	CellType_Agnostic	ENSG00000165983	PTER	Secondary	0.0761926	0.208654	0.273421	0.0326587	0.735842	0.402889	0.0177584	0.0395138	0.354408	0.000425535	0.00223201	0.096254	0.779098	1.90289	0.000100129	0.000677952	0.0131811	0.860982	0.91549	0.00965121	0.706139	0.20139	0.305227	0.5148
EH38E2888709	Promoter	5	Both	ENSG00000148468	FAM171A1	Secondary	0.201884	0.000776116	0.00190045	0.0363174	0.709113	0.435052	0.00213063	0.0064865	0.388578	9.96978e-05	0.000651581	0.00429586	0.60647	0.232215	0.493997	0.62887	0.300588	4.3442e-05	0.000317527	0.132272	0.786521	0.74634	4.1085e-07	6.35393e-06
EH38E2888709	Promoter	5	Both	ENSG00000148483	TMEM236	Secondary	-0.334209	1.42173e-08	7.28112e-08	0.0207704	0.691803	-0.768461	0.0221439	0.0477746	-0.09553	0.357106	0.518401	0.00785217	0.0989398	-0.423337	0.410062	0.5498	-0.242196	0.00108911	0.00525061	0.00338587	0.737624	-0.311651	0.442361	0.640377
EH38E2888709	Promoter	5	Both	ENSG00000165983	PTER	Main	0.138436	0.0219005	0.0385667	0.0622773	0.760913	0.584628	2.18009e-05	0.000118652	0.324546	0.00133322	0.00601876	0.112115	0.802773	1.11356	1.37639e-05	0.000136071	0.0619585	0.409978	0.55916	0.0310413	0.728105	0.388494	0.0213462	0.0813237
EH38E2888712	Enhancer	3	Both	ENSG00000165983	PTER	Secondary	0.0360709	0.552148	0.621267	0.0165257	0.729071	0.27292	0.086962	0.14669	0.0408984	0.693939	0.798991	0.0585282	0.801521	0.668108	0.00997847	0.0309327	-0.0157206	0.834553	0.897776	8.65782e-05	0.697383	0.0266174	0.916396	0.962616
EH38E2888712	Enhancer	3	Both	ENSG00000148483	TMEM236	Secondary	-0.374476	1.50463e-10	1.02184e-09	0.0553068	0.688727	-1.15642	0.0019485	0.00601494	0.0378314	0.71587	0.809893	0.00168413	0.105756	0.154107	0.711817	0.812169	-0.20174	0.00676728	0.0238809	0.00481205	0.73895	-0.493983	0.42283	0.628264
EH38E2888712	Enhancer	3	Both	ENSG00000148468	FAM171A1	Secondary	-0.179642	0.002842	0.00614849	0.0171007	0.69973	-0.275563	0.0857956	0.14535	0.126062	0.223489	0.370882	0.000656947	0.642119	-0.0732976	0.817489	0.880633	-0.134715	0.0721852	0.15225	0.000408639	0.726502	-0.0534332	0.816834	0.91525
EH38E2888712	Enhancer	3	Both	ENSG00000183049	CAMK1D	Main	-0.373194	1.75668e-10	1.18273e-09	0.107862	0.786928	-1.02617	4.0996e-06	2.70193e-05	0.0179851	0.862659	0.910455	0.0531249	0.680086	-0.798796	0.0327376	0.0778327	-0.168847	0.023856	0.0666603	0.0061746	0.785884	-0.314248	0.345002	0.556809
EH38E2890107	Enhancer	3	CellType_Agnostic	ENSG00000148483	TMEM236	Main	-0.415142	7.69914e-13	6.57162e-12	0.0956513	0.691648	-1.44781	7.61952e-05	0.000356338	-0.124435	0.229571	0.376977	0.01229	0.0809791	-0.429503	0.30597	0.443902	-0.148116	0.0478497	0.111791	0.0134956	0.745764	-1.10592	0.171337	0.352083
EH38E2892523	Enhancer	3	Both	ENSG00000095739	BAMBI	Secondary	0.0623471	0.303804	0.379614	0.00585182	0.809183	0.315091	0.363637	0.47452	-0.0944989	0.362344	0.523811	0.00345567	0.728482	0.199761	0.6346	0.755297	0.14882	0.046788	0.11023	0.00227106	0.822384	0.582712	0.62976	0.794445
EH38E2892523	Enhancer	3	Both	ENSG00000150054	MPP7	Secondary	-0.312376	1.29317e-07	5.72221e-07	0.0224727	0.692279	-0.404451	0.080566	0.138988	-0.0784882	0.44962	0.604394	0.0289749	0.74283	0.639044	0.16325	0.279602	0.00504988	0.94651	0.972476	0.00271191	0.667994	0.316677	0.620979	0.787952
EH38E2892527	Enhancer	3	Both	ENSG00000095739	BAMBI	Main	0.130485	0.0308289	0.0520261	0.00785607	0.806458	0.373493	0.214262	0.304572	-0.0355728	0.732171	0.821589	0.00602098	0.726784	0.364169	0.358006	0.499737	0.192421	0.00986464	0.0323031	0.00277722	0.82062	0.356838	0.560646	0.738388
EH38E2892527	Enhancer	3	Both	ENSG00000150054	MPP7	Secondary	-0.197491	0.00101429	0.00241512	0.000282558	0.717234	0.0478024	0.825323	0.868703	0.283979	0.00528861	0.0189468	0.0944676	0.755178	1.54535	0.00022156	0.00136789	-0.0215215	0.774913	0.859742	0.000760785	0.665954	-0.093023	0.778982	0.888153
EH38E2892530	Enhancer	3	CellType_Agnostic	ENSG00000095739	BAMBI	Secondary	0.140466	0.0200164	0.0356559	0.00153079	0.81115	-0.238363	0.453041	0.561516	-0.164572	0.111004	0.220876	0.00555953	0.734575	0.491689	0.373959	0.516011	0.19354	0.00943602	0.0310951	0.0107138	0.841743	-0.65555	0.0960832	0.242851
EH38E2892530	Enhancer	3	CellType_Agnostic	ENSG00000150054	MPP7	Main	0.0883528	0.144657	0.200491	0.0552593	0.758907	0.98651	3.91975e-05	0.000201403	0.383992	0.00012228	0.000779599	0.116011	0.741985	2.32874	7.04793e-05	0.000500403	0.126596	0.0912825	0.182799	0.0531896	0.70343	0.717912	0.00260319	0.0148715
EH38E2892881	Enhancer;Poised promoter	3	Both	ENSG00000095739	BAMBI	Secondary	0.0663058	0.274068	0.347761	0.000180251	0.807	0.0606629	0.858144	0.890646	0.0217778	0.834075	0.890516	0.0222546	0.740567	0.716846	0.145269	0.253814	0.0502781	0.503887	0.640417	0.0143175	0.8367	-1.11426	0.0926973	0.236204
EH38E2894336	Promoter	3	Both	ENSG00000095739	BAMBI	Secondary	0.258717	1.44432e-05	4.76962e-05	0.00764712	0.799083	0.355839	0.212777	0.303523	-0.0759536	0.464436	0.615614	0.00654316	0.730628	0.364513	0.385887	0.525506	0.353251	1.2324e-06	1.18098e-05	0.00199869	0.816511	0.214802	0.608629	0.777334
EH38E2894337	Enhancer	5	Both	ENSG00000095739	BAMBI	Secondary	0.178618	0.00300696	0.00646952	0.00405309	0.803539	0.253033	0.362274	0.473929	-0.0437719	0.673617	0.783462	0.00418193	0.723746	0.272024	0.469674	0.606506	0.245059	0.000945496	0.00468846	0.000390258	0.821722	0.101598	0.822331	0.917293
EH38E2900914	Enhancer	3	Both	ENSG00000148584	A1CF	Main	-0.186342	0.00195104	0.00439124	0.000534342	0.758236	-0.125563	0.739239	0.813163	0.354596	0.000422341	0.00222871	0.12207	0.68777	2.3668	0.00126247	0.00584277	-0.0956358	0.202849	0.340033	0.00362103	0.766534	-0.37842	0.423491	0.628264
EH38E2902135	Enhancer	3	Both	ENSG00000165443	PHYHIPL	Secondary	-0.348478	3.05075e-09	1.73283e-08	0.0386801	0.876056	-0.633088	0.000462643	0.00169636	-0.255189	0.0125667	0.039102	0.0818977	0.555346	-0.368676	0.0042239	0.015784	-0.237177	0.00139003	0.00642373	0.0202035	0.873953	-0.608705	0.0428689	0.133389
EH38E2902492	Enhancer	4	Both	ENSG00000165443	PHYHIPL	Secondary	-0.280115	2.47525e-06	9.03352e-06	0.0041561	0.879237	-0.261541	0.164177	0.244232	-0.253033	0.0133603	0.0412426	0.0225566	0.455706	-0.148447	0.200465	0.329606	-0.183319	0.0140372	0.0433321	0.00205766	0.875656	-0.277019	0.362	0.570005
EH38E2906489	Promoter	7	Both	ENSG00000180644	PRF1	Secondary	0.172351	0.00421883	0.00871669	0.00053073	0.757474	0.0495019	0.745619	0.816512	-0.0908875	0.381057	0.543572	0.0902901	0.82267	-0.970697	0.0115068	0.0349003	0.153547	0.0401588	0.098629	0.00616177	0.715453	0.150905	0.358892	0.567972
EH38E2922492	Enhancer;Poised promoter	3	Both	ENSG00000065618	COL17A1	Main	0.0075322	0.901227	0.922488	0.000166004	0.818797	-0.0345846	0.860749	0.892163	0.082701	0.425588	0.584155	0.00134525	0.851747	0.121047	0.790774	0.864141	-0.0154078	0.837799	0.900029	0.00167784	0.794918	-0.107384	0.628896	0.794445
EH38E2927685	Enhancer	3	CellType_Agnostic	ENSG00000165650	PDZD8	Main	0.380909	6.8486e-11	4.79709e-10	0.132304	0.76903	1.12207	3.30697e-09	3.7431e-08	0.490205	4.59774e-07	5.05752e-06	0.127274	0.817117	1.79182	2.09824e-06	2.54066e-05	0.38617	9.34709e-08	1.03547e-06	0.109036	0.709642	0.840986	8.65864e-05	0.00083741
EH38E2927710	Promoter	4	CellType_Agnostic	ENSG00000165650	PDZD8	Secondary	0.165016	0.00618495	0.0123699	0.080204	0.77895	0.574076	0.000268743	0.00108469	0.345991	0.000593921	0.00294916	0.116098	0.840316	1.58158	7.06216e-06	7.6026e-05	0.162742	0.0295093	0.0782572	0.0272153	0.713731	0.327669	0.0983766	0.246257
EH38E2934911	Enhancer	3	Both	ENSG00000176171	BNIP3	Secondary	-0.0617054	0.308817	0.383749	4.34963e-05	0.801169	-0.0312539	0.917606	0.936186	0.0774962	0.455387	0.608482	0.00242	0.628977	0.135087	0.700826	0.804327	-0.213138	0.00417522	0.0159846	0.0017528	0.823451	-0.261422	0.546369	0.728659
EH38E2934976	Promoter	4	Both	ENSG00000176171	BNIP3	Main	-0.704639	2.01689e-42	7.15995e-41	0.401982	0.778731	-2.28985	1.0126e-22	3.67831e-21	-0.648048	1.2572e-12	3.27292e-11	0.328804	0.7105	-2.40904	2.55796e-10	1.10987e-08	-0.693845	4.95042e-27	3.09302e-25	0.368036	0.781499	-2.18591	2.18706e-12	8.33218e-11
EH38E2935021	Enhancer	3	CellType_Agnostic	ENSG00000176171	BNIP3	Secondary	-0.38503	4.09893e-11	2.95048e-10	0.162707	0.820636	-1.10766	2.59376e-08	2.51643e-07	-0.555753	5.03195e-09	8.45151e-08	0.246361	0.703275	-2.65534	6.80651e-08	1.54084e-06	-0.292889	6.92822e-05	0.000491904	0.0747252	0.831842	-0.841434	0.00143358	0.00925313
EH38E2939878	Enhancer;Poised promoter	4	Both	ENSG00000117983	MUC5B	Secondary	0.391435	1.81953e-11	1.35338e-10	0.066393	0.805938	1.27862	6.2799e-05	0.00029635	0.109802	0.289484	0.446371	0.0334921	0.823377	1.66029	0.00956631	0.029945	0.149757	0.0454054	0.10746	0.000433564	0.757081	0.118672	0.774932	0.885769
EH38E2939883	Promoter	4	Both	ENSG00000117983	MUC5B	Main	0.415307	7.52437e-13	6.45773e-12	0.178916	0.831377	1.65551	2.02815e-07	1.70321e-06	0.136376	0.18757	0.3259	0.0589544	0.835257	2.2597	0.0051713	0.0188728	-0.0369315	0.623557	0.749228	0.000851953	0.76087	0.306131	0.667911	0.81506
EH38E2942662	Enhancer	3	Both	ENSG00000166394	CYB5R2	Secondary	-0.0863169	0.154178	0.211622	7.90069e-05	0.814754	-0.0279518	0.877409	0.906423	0.00519176	0.960175	0.971776	0.000545216	0.802823	0.0894862	0.813763	0.879653	-0.191988	0.010035	0.0326554	0.00257383	0.816333	-0.131789	0.479763	0.675535
EH38E2942662	Enhancer	3	Both	ENSG00000149054	ZNF215	Secondary	-0.146731	0.0150612	0.0278081	0.00233429	0.83425	0.197366	0.383786	0.497075	-0.169285	0.101005	0.205698	0.00284826	0.805679	-0.220728	0.58853	0.714284	-0.142409	0.0572153	0.127077	0.0122271	0.858458	0.459669	0.0922718	0.235926
EH38E2942942	Enhancer	3	CellType_Agnostic	ENSG00000130413	STK33	Secondary	-0.0531496	0.380823	0.461121	0.000681214	0.769059	0.0547325	0.69338	0.775986	-0.0159997	0.877695	0.920244	0.0107724	0.828122	0.368848	0.124224	0.227211	0.00489063	0.948195	0.973114	0.00032003	0.733956	0.0344764	0.840763	0.929654
EH38E2942942	Enhancer	3	CellType_Agnostic	ENSG00000166394	CYB5R2	Main	0.208914	0.000499869	0.00126342	0.0347236	0.817548	0.387386	0.00274321	0.00806948	0.150788	0.144676	0.269671	0.00265239	0.799235	0.234812	0.473753	0.6096	0.200774	0.00704213	0.0244985	0.0626492	0.836755	0.396736	0.00169539	0.0105087
EH38E2942942	Enhancer	3	CellType_Agnostic	ENSG00000149054	ZNF215	Secondary	-0.00477909	0.937234	0.948347	0.00583735	0.832433	0.20647	0.207681	0.297612	0.148904	0.149822	0.275062	0.00165992	0.806615	0.202218	0.564356	0.694113	-0.0818317	0.276158	0.425823	0.00717326	0.851066	0.207673	0.276211	0.482597
EH38E2943196	Promoter	4	Both	ENSG00000130413	STK33	Secondary	-0.414525	8.386e-13	7.11898e-12	0.103705	0.752345	-0.587774	2.30225e-05	0.000123578	-0.667042	1.57935e-13	4.74411e-12	0.376269	0.819249	-1.16152	2.65758e-07	4.6642e-06	-0.241552	0.00112408	0.00536945	0.0230035	0.723618	-0.304037	0.100406	0.248942
EH38E2943197	Promoter	9	Both	ENSG00000130413	STK33	Main	-0.429829	9.54029e-14	8.71458e-13	0.108118	0.748854	-0.588074	3.10346e-05	0.000162127	-0.628054	9.58699e-12	2.17027e-10	0.22319	0.769972	-0.879481	0.000210746	0.00131149	-0.297046	5.39343e-05	0.000390025	0.053783	0.725933	-0.438637	0.0174796	0.0698292
EH38E2944208	Promoter;Enhancer	3	Both	ENSG00000254598	CSNK2A3	Secondary	0.0924506	0.126859	0.178517	0.000604633	0.798188	0.071955	0.689437	0.774192	-0.18138	0.0785616	0.17012	0.0508571	0.706507	-0.57693	0.0307136	0.0742641	0.142148	0.0576776	0.127791	0.0112628	0.823413	0.359019	0.14123	0.312938
EH38E2944208	Promoter;Enhancer	3	Both	ENSG00000148926	ADM	Main	-0.223253	0.000194747	0.000522672	0.0603322	0.72567	-0.868666	0.000222401	0.000921459	-0.301131	0.00302331	0.0118356	0.116956	0.717806	-1.62753	0.000935686	0.00459604	-0.0788278	0.294229	0.444474	0.0128915	0.742072	-0.378485	0.157271	0.330628
EH38E2948120	Enhancer	4	Both	ENSG00000134339	SAA2	Main	0.164522	0.0063432	0.0126702	0.0158732	0.715863	0.444852	0.1331	0.204868	0.038919	0.708066	0.805534	0.00102189	0.765202	0.31809	0.722145	0.82051	-0.0565728	0.451935	0.597227	0.00548137	0.631795	-0.266961	0.457764	0.656676
EH38E2948120	Enhancer	4	Both	ENSG00000151116	UEVLD	Secondary	-0.211603	0.000420828	0.00107583	0.0129142	0.690993	-0.214603	0.176639	0.260047	-0.149672	0.147706	0.273362	0.000693727	0.74881	0.12804	0.774868	0.854762	-0.107432	0.152311	0.274406	0.000286375	0.650203	-0.0369057	0.865378	0.935871
EH38E2948332	Enhancer	3	CellType_Agnostic	ENSG00000177054	ZDHHC13	Main	-0.0646471	0.286278	0.360618	0.00314078	0.726662	0.103259	0.501276	0.606696	0.362137	0.000310769	0.00169728	0.131008	0.772	1.50433	1.42896e-05	0.000139502	0.056079	0.455899	0.600651	0.00157595	0.71185	0.110956	0.683622	0.822664
EH38E2951674	Promoter	6	Both	ENSG00000135378	PRRG4	Main	0.114281	0.0588601	0.0915732	0.0694657	0.751893	0.870382	0.000351398	0.00134861	0.14141	0.171649	0.304939	0.0321452	0.860877	1.30522	0.0039628	0.0149514	0.0370308	0.622623	0.749178	0.0370171	0.642684	0.527287	0.0530007	0.156361
EH38E2952729	Promoter	5	CellType_Agnostic	ENSG00000135374	ELF5	Main	-0.835955	7.61329e-73	2.97299e-70	0.693171	0.870497	-5.183	1.04118e-52	1.62633e-49	-0.773222	4.24717e-20	4.42272e-18	0.616688	0.736244	-3.75206	3.16797e-18	1.23709e-15	-0.826557	4.77275e-46	3.72752e-43	0.680594	0.867775	-5.44011	3.04166e-34	2.37554e-31
EH38E2953320	Promoter	5	CellType_Agnostic	ENSG00000026508	CD44	Main	0.240057	5.96138e-05	0.000178044	0.0237824	0.85421	0.300357	0.0478592	0.0906135	-0.236426	0.0210716	0.0595188	0.00652216	0.819075	-0.432416	0.299687	0.439954	0.0804264	0.284517	0.433265	0.00338325	0.853039	0.129281	0.511141	0.702818
EH38E2954928	Enhancer	3	CellType_Agnostic	ENSG00000166199	ALKBH3	Main	-0.120771	0.0457927	0.0736645	0.00245898	0.822538	0.123139	0.452329	0.561516	0.00117414	0.99099	0.993534	0.0557513	0.859914	0.611049	0.00609957	0.0213405	-0.148024	0.0479899	0.111881	0.00446733	0.812682	-0.245309	0.374231	0.582219
EH38E2956737	Promoter	3	CellType_Agnostic	ENSG00000157613	CREB3L1	Main	0.262861	1.03847e-05	3.52629e-05	0.064176	0.790037	0.72714	0.00230526	0.00689811	-0.251774	0.0138437	0.0425666	0.0143078	0.767462	-0.369071	0.365629	0.507628	0.172761	0.0207445	0.0592376	0.0350249	0.720563	0.842357	0.0386327	0.125196
EH38E2957062	Promoter	3	Both	ENSG00000134569	LRP4	Main	-0.149751	0.0130831	0.0245593	0.010469	0.824084	-0.578602	0.0806166	0.138988	-0.135058	0.191911	0.332702	0.00632794	0.807176	-0.374394	0.468558	0.606506	-0.0464657	0.536808	0.672948	0.00507607	0.818364	-0.463194	0.286992	0.493701
EH38E2959438	Enhancer	3	Both	ENSG00000166928	MS4A14	Secondary	0.0151014	0.803482	0.839491	0.00873753	0.719673	-0.244359	0.130482	0.201995	-0.235806	0.0214218	0.0601815	0.0219581	0.719628	-0.42549	0.106947	0.201266	0.148404	0.0474124	0.111032	0.00137246	0.69482	-0.089234	0.663758	0.811514
EH38E2959438	Enhancer	3	Both	ENSG00000134827	TCN1	Secondary	-0.0167243	0.782863	0.823744	0.00110257	0.777536	0.304437	0.564127	0.665031	-0.165805	0.108316	0.217563	0.000969282	0.70901	-0.270979	0.737201	0.833218	0.0252622	0.737119	0.830123	0.00469913	0.791379	0.624556	0.378188	0.58611
EH38E2959438	Enhancer	3	Both	ENSG00000166900	STX3	Main	0.173424	0.00398424	0.00826478	0.0238428	0.744456	0.374297	0.0103446	0.0249741	0.179124	0.0824144	0.177072	0.0291608	0.644227	0.342453	0.0864536	0.171042	0.214623	0.00391366	0.0151315	0.0294758	0.749758	0.42947	0.0351211	0.115832
EH38E2959438	Enhancer	3	Both	ENSG00000166959	MS4A8	Secondary	0.0449345	0.458831	0.536047	0.0052117	0.795909	0.380262	0.197098	0.285553	0.0313499	0.762965	0.842227	0.00112385	0.77282	-0.206109	0.691532	0.797994	0.00174647	0.981489	0.990365	0.0327058	0.790742	0.791477	0.0202151	0.0785473
EH38E2959438	Enhancer	3	Both	ENSG00000189057	FAM111B	Secondary	0.111531	0.065259	0.0994483	0.00695608	0.760056	0.342398	0.157606	0.235806	0.0464911	0.654599	0.771865	0.000151813	0.831157	0.0592703	0.869099	0.915479	0.176204	0.0183032	0.0537399	0.0275749	0.694988	0.612872	0.0507248	0.151786
EH38E2959438	Enhancer	3	Both	ENSG00000166840	GLYATL1	Secondary	0.180974	0.00263986	0.00575903	0.0163399	0.780452	0.35763	0.0260057	0.054893	0.114857	0.267717	0.422397	0.0151698	0.783271	0.33399	0.139316	0.246166	0.257893	0.000491502	0.00270326	0.0239666	0.758463	0.425704	0.055412	0.159181
EH38E2960976	Promoter	3	Both	ENSG00000166959	MS4A8	Secondary	0.331747	1.83991e-08	9.27079e-08	0.0602565	0.783318	0.929965	0.00302334	0.00870236	0.170619	0.0983067	0.202046	0.007306	0.769968	0.349747	0.531912	0.667347	-0.030603	0.684252	0.796425	0.000918957	0.761996	0.227463	0.709113	0.841501
EH38E2960976	Promoter	3	Both	ENSG00000162174	ASRGL1	Secondary	0.253849	2.11306e-05	6.79136e-05	0.050476	0.794743	0.557705	0.00651522	0.017018	0.12001	0.246693	0.397662	0.0112997	0.785386	0.268983	0.432641	0.570765	-0.0775571	0.302105	0.45224	0.000188389	0.772442	0.0721687	0.864444	0.935871
EH38E2960976	Promoter	3	Both	ENSG00000168496	FEN1	Secondary	0.143065	0.0178113	0.0320891	0.032476	0.715266	0.364725	0.0325225	0.06606	0.100658	0.33176	0.49166	0.0447902	0.777166	0.469539	0.117954	0.217783	0.0787386	0.294778	0.44475	0.00142253	0.664642	0.163872	0.663966	0.811514
EH38E2960987	Enhancer	3	CellType_Agnostic	ENSG00000168496	FEN1	Main	0.189991	0.00158113	0.00366972	0.0678757	0.742445	0.750292	0.000116597	0.000518645	0.195711	0.0573372	0.135288	0.139304	0.826729	1.77175	0.000609986	0.00322982	0.167345	0.025153	0.0692928	0.0456394	0.690085	0.507479	0.0118212	0.0514759
EH38E2960987	Enhancer	3	CellType_Agnostic	ENSG00000134827	TCN1	Secondary	0.0823162	0.174256	0.234749	0.0320235	0.798704	1.72006	0.00517284	0.0140277	-0.0106572	0.918359	0.948101	0.0464398	0.763434	2.69824	0.0698435	0.142649	0.0460353	0.540591	0.676063	0.0193343	0.806045	1.22862	0.0695626	0.190961
EH38E2960987	Enhancer	3	CellType_Agnostic	ENSG00000166959	MS4A8	Secondary	0.0408375	0.500838	0.573962	0.00231911	0.796321	-0.26041	0.453311	0.561516	0.0400341	0.700095	0.802899	0.0156053	0.781618	1.05478	0.283318	0.425114	-0.103086	0.169691	0.297484	0.0377319	0.781706	-0.798515	0.0139325	0.0585016
EH38E2975387	Enhancer	3	CellType_Agnostic	ENSG00000137513	NARS2	Main	0.0125541	0.836115	0.866631	0.0660743	0.797812	0.603491	2.14057e-05	0.000116908	0.40013	5.88073e-05	0.000408253	0.195557	0.823955	1.25656	3.7769e-08	9.21799e-07	-0.0285672	0.70424	0.809436	0.0288302	0.729074	0.338493	0.0484197	0.146289
EH38E2988874	Enhancer	3	CellType_Agnostic	ENSG00000137699	TRIM29	Main	0.0482712	0.426124	0.505396	0.0113349	0.82064	0.430008	0.105027	0.172143	0.0175618	0.865861	0.913217	0.00485406	0.713138	0.371687	0.458062	0.595747	-0.083457	0.2667	0.417046	0.00377832	0.847903	0.2632	0.440515	0.63889
EH38E2989720	Enhancer	7	CellType_Agnostic	ENSG00000137699	TRIM29	Secondary	0.122285	0.0431225	0.070018	0.00509514	0.813723	0.254276	0.305138	0.412306	-0.0521134	0.61598	0.742981	0.0024136	0.712258	0.3353	0.56653	0.696239	-0.000920686	0.990241	0.994059	0.000640057	0.844212	-0.102526	0.744523	0.867222
EH38E2990627	Enhancer	3	CellType_Agnostic	ENSG00000154127	UBASH3B	Main	0.0408762	0.500432	0.573917	0.000844263	0.780408	-0.0717994	0.660442	0.748708	-0.516995	8.14353e-08	1.06002e-06	0.0260542	0.836799	-0.780057	0.0240551	0.0608363	0.0141845	0.85052	0.907453	8.47356e-05	0.581461	-0.0158723	0.920695	0.964945
EH38E2992230	Promoter	3	CellType_Agnostic	ENSG00000149554	CHEK1	Main	0.103312	0.0878459	0.128719	0.0410069	0.740254	0.531635	0.0051905	0.0140447	0.394202	7.72932e-05	0.00051693	0.111126	0.786852	1.66735	2.27464e-05	0.000205375	0.0779637	0.29957	0.449499	0.016831	0.712718	0.358879	0.147095	0.317351
EH38E2992232	Promoter	5	Both	ENSG00000149554	CHEK1	Secondary	0.0238501	0.69429	0.748951	0.0297613	0.740891	0.32727	0.0362132	0.0721492	0.356249	0.000395135	0.00210649	0.0897227	0.78644	1.48647	7.10259e-05	0.000502002	-0.0108095	0.885806	0.93111	0.0116015	0.716506	0.239569	0.28337	0.490747
EH38E2993764	Enhancer	3	CellType_Agnostic	ENSG00000134909	ARHGAP32	Secondary	0.279959	2.5087e-06	9.13424e-06	0.0642907	0.76067	0.827142	0.000167959	0.000720746	0.196582	0.0562167	0.133046	0.0828699	0.759954	1.52245	0.00274392	0.0109337	0.182488	0.0144858	0.0444535	0.0150105	0.756355	0.370061	0.136577	0.306976
EH38E2993769	Enhancer	3	CellType_Agnostic	ENSG00000134909	ARHGAP32	Main	0.360578	7.77586e-10	4.85836e-09	0.151082	0.786771	0.989219	1.09805e-08	1.12839e-07	0.272052	0.00765234	0.0259283	0.127332	0.784167	1.59829	3.47611e-05	0.000285143	0.263391	0.000367549	0.00208768	0.0651422	0.770724	0.64981	0.00227314	0.0133987
EH38E3003937	Enhancer	4	CellType_Agnostic	ENSG00000111266	DUSP16	Main	-0.473867	9.60728e-17	1.04941e-15	0.147215	0.80502	-0.808207	9.10242e-08	8.12456e-07	-0.141961	0.169966	0.303068	0.00157826	0.844713	0.134367	0.667684	0.78063	-0.417779	5.93239e-09	7.18325e-08	0.176757	0.730241	-0.763361	4.01348e-06	4.97544e-05
EH38E3003937	Enhancer	4	CellType_Agnostic	ENSG00000111261	MANSC1	Secondary	-0.405437	2.89637e-12	2.28491e-11	0.122893	0.738019	-1.03677	3.06229e-06	2.1354e-05	-0.108741	0.294199	0.451857	0.00301989	0.739382	-0.257588	0.614735	0.737493	-0.421712	4.12433e-09	5.15376e-08	0.150427	0.727217	-1.1196	2.37984e-05	0.000259952
EH38E3004119	Promoter	6	CellType_Agnostic	ENSG00000013588	GPRC5A	Secondary	-0.0941459	0.120012	0.170572	0.00305689	0.715893	-0.203116	0.421524	0.532272	-0.139717	0.176887	0.311497	0.0138678	0.662741	-0.675983	0.372354	0.515162	-0.0749221	0.318877	0.472119	0.000727348	0.77226	-0.0857511	0.721758	0.848296
EH38E3004119	Promoter	6	CellType_Agnostic	ENSG00000178878	APOLD1	Main	-0.858772	5.67209e-81	8.8598e-78	0.706621	0.853222	-2.27659	8.72171e-51	6.81165e-48	-0.835509	6.42566e-26	1.43384e-23	0.673003	0.790704	-2.23383	1.60421e-14	2.50577e-12	-0.84345	1.21733e-49	1.90147e-46	0.68293	0.844792	-2.18526	6.71782e-35	1.04932e-31
EH38E3005066	Promoter	3	Both	ENSG00000139055	ERP27	Main	-0.237777	7.0358e-05	0.000207357	0.0401268	0.82775	-1.32472	0.000329872	0.00128494	-0.387357	0.000105299	0.000682476	0.139526	0.452505	-1.24738	0.00121548	0.0057186	-0.0721032	0.337475	0.49265	0.0276896	0.807372	-1.12388	0.0224957	0.0832661
EH38E3005066	Promoter	3	Both	ENSG00000121316	PLBD1	Secondary	-0.10626	0.0791153	0.11747	6.17716e-05	0.798271	-0.0268884	0.893096	0.917773	0.0364658	0.725711	0.815511	0.000207569	0.756504	0.0600851	0.883835	0.925163	-0.0462267	0.538907	0.674498	0.00102598	0.752385	0.0800439	0.682326	0.8219
EH38E3006868	Promoter	3	CellType_Agnostic	ENSG00000134538	SLCO1B1	Secondary	0.163163	0.00679678	0.0134557	0.0285204	0.78823	0.682274	0.00609228	0.0161018	0.28938	0.00445067	0.0163191	0.0725229	0.666137	1.22182	0.00953577	0.0299094	0.0784766	0.296393	0.445482	0.00728322	0.851174	0.346875	0.235239	0.438191
EH38E3007532	Promoter	6	Both	ENSG00000172572	PDE3A	Secondary	-0.243208	4.72833e-05	0.00014369	0.0737268	0.77323	-1.16813	0.00016909	0.000723611	-0.486256	5.86206e-07	6.31485e-06	0.198373	0.764868	-2.63045	1.9954e-06	2.43501e-05	0.0634723	0.398612	0.550514	5.65539e-05	0.699158	0.0289938	0.93848	0.974739
EH38E3007532	Promoter	6	Both	ENSG00000134538	SLCO1B1	Secondary	0.209575	0.000479276	0.00121926	0.0291545	0.782643	0.703413	0.0177868	0.0395206	0.372195	0.000203964	0.00117562	0.0497181	0.623026	1.40762	0.0362167	0.0833144	0.136441	0.0685772	0.146136	0.0159899	0.852305	0.517845	0.146206	0.315869
EH38E3007534	Enhancer;Poised promoter	3	Both	ENSG00000134538	SLCO1B1	Secondary	0.245623	3.95066e-05	0.000121715	0.0421222	0.78419	0.800257	0.00325798	0.00930341	0.392084	8.51147e-05	0.000565741	0.116668	0.665936	1.59913	0.00199063	0.00849554	0.156101	0.0369183	0.0930102	0.00321528	0.848203	0.254635	0.476316	0.67163
EH38E3007534	Enhancer;Poised promoter	3	Both	ENSG00000172572	PDE3A	Secondary	-0.34491	4.51544e-09	2.50111e-08	0.116983	0.772068	-1.38032	1.00713e-06	7.82655e-06	-0.440779	7.80659e-06	6.62712e-05	0.171814	0.756079	-1.80584	4.81149e-05	0.000361324	-0.00912307	0.903528	0.941997	0.00877369	0.706972	-0.401108	0.305522	0.5148
EH38E3008108	Enhancer	3	Both	ENSG00000123095	BHLHE41	Main	0.0790634	0.191963	0.255245	0.00250848	0.712959	-0.17281	0.506638	0.611096	-0.235238	0.0217468	0.0608753	0.0490552	0.755998	-1.19086	0.0079179	0.0256061	-0.0639679	0.394932	0.547854	0.00618175	0.677813	-0.501543	0.320781	0.529661
EH38E3011442	Promoter	5	Both	ENSG00000139117	CPNE8	Main	-0.530866	2.53012e-21	3.6935e-20	0.299249	0.738956	-1.36624	4.15982e-12	6.49764e-11	-0.631882	6.57206e-12	1.53217e-10	0.369933	0.767966	-2.26728	1.86171e-07	3.71126e-06	-0.435931	1.06503e-09	1.42186e-08	0.193089	0.694478	-1.11353	8.21796e-06	9.95074e-05
EH38E3011492	Promoter	3	Both	ENSG00000175548	ALG10B	Secondary	-0.138326	0.022006	0.0387088	0.00938314	0.770877	-0.317699	0.192512	0.279984	0.0302623	0.770958	0.846265	0.00580518	0.75002	-0.564539	0.355888	0.498116	-0.0404439	0.590901	0.724792	0.000241774	0.727256	0.0376158	0.876085	0.939811
EH38E3011492	Promoter	3	Both	ENSG00000139117	CPNE8	Secondary	-0.110258	0.0684069	0.103639	0.0908143	0.763401	-1.20402	4.58131e-05	0.000227175	-0.462233	2.41042e-06	2.28186e-05	0.175638	0.750042	-3.25899	1.2572e-06	1.73783e-05	0.0666736	0.375203	0.529898	0.0185042	0.708181	-0.441452	0.173446	0.355076
EH38E3016640	Promoter	4	CellType_Agnostic	ENSG00000139629	GALNT6	Main	-0.187506	0.00182523	0.00414995	0.00637412	0.826125	-0.243755	0.150181	0.226869	-0.117844	0.255384	0.407467	0.00094106	0.674954	0.0774057	0.782111	0.858955	-0.13338	0.075083	0.156373	0.0107456	0.860213	-0.334636	0.0987206	0.246328
EH38E3016640	Promoter	4	CellType_Agnostic	ENSG00000050405	LIMA1	Secondary	0.0345399	0.569157	0.63638	0.00461702	0.74219	0.200111	0.279228	0.383264	-0.103439	0.318507	0.478373	0.000404971	0.704096	-0.0643455	0.852542	0.904668	-0.00182254	0.980683	0.990365	0.00468473	0.732807	0.191127	0.378607	0.58611
EH38E3017082	Promoter	3	Both	ENSG00000139629	GALNT6	Secondary	-0.182052	0.00248596	0.00547682	0.000407489	0.827678	-0.0439889	0.790014	0.847059	0.0581032	0.57596	0.712312	0.0203435	0.695362	0.277134	0.211675	0.343339	0.162988	0.0292606	0.077995	0.00370333	0.853844	0.382821	0.312848	0.522693
EH38E3018903	Enhancer	3	Both	ENSG00000197757	HOXC6	Main	0.494582	2.60884e-18	3.26e-17	0.122889	0.843277	0.751757	1.09618e-05	6.53524e-05	-0.0396741	0.702664	0.803148	0.00267231	0.8286	-0.11693	0.65704	0.771652	0.179033	0.0164884	0.0494336	0.0293455	0.714378	0.736074	0.0804909	0.212376
EH38E3019090	Promoter	4	CellType_Agnostic	ENSG00000197757	HOXC6	Secondary	0.472061	1.3008e-16	1.40128e-15	0.0579104	0.846352	0.502898	9.42859e-05	0.000428902	0.154828	0.134096	0.255009	0.0186784	0.82718	0.473074	0.0622671	0.129165	0.102633	0.171585	0.299794	0.00121577	0.70794	0.05612	0.682461	0.8219
EH38E3019141	Enhancer	3	Both	ENSG00000197757	HOXC6	Secondary	0.109536	0.0702475	0.106119	0.000173174	0.865621	0.041563	0.815294	0.863549	-0.00973739	0.925384	0.951478	0.00467722	0.828453	0.379813	0.328438	0.467657	0.0255133	0.734603	0.829083	0.00500544	0.71807	-0.1211	0.439158	0.63886
EH38E3019227	Promoter	4	CellType_Agnostic	ENSG00000197757	HOXC6	Secondary	0.461814	7.01867e-16	6.9829e-15	0.0306156	0.846591	0.47469	0.00209026	0.00637692	0.063704	0.539669	0.679953	0.00797783	0.827875	0.383359	0.219648	0.352812	0.333969	4.90589e-06	4.35397e-05	0.0268045	0.678768	0.292954	0.0530546	0.156361
EH38E3019228	Enhancer	3	CellType_Agnostic	ENSG00000197757	HOXC6	Secondary	0.381862	6.08596e-11	4.28211e-10	0.0147498	0.854552	0.319933	0.0276928	0.0579842	-0.11225	0.278798	0.434621	0.000879287	0.82656	0.134271	0.647562	0.764544	0.198479	0.00773513	0.0263805	0.00420682	0.701485	0.111542	0.439677	0.63886
EH38E3019552	Promoter	5	Both	ENSG00000197757	HOXC6	Secondary	0.473925	9.51352e-17	1.04649e-15	0.0501058	0.843525	0.520346	0.0010869	0.00365104	-0.169593	0.100377	0.205221	0.00040062	0.823089	-0.07152	0.799386	0.869528	-0.0114675	0.878907	0.926481	0.00346824	0.713032	-0.165818	0.466602	0.664903
EH38E3019676	Enhancer	3	Both	ENSG00000197757	HOXC6	Secondary	0.34893	2.90176e-09	1.66638e-08	0.0247702	0.85672	0.395265	0.00956971	0.02354	0.0611521	0.556064	0.694698	0.0104632	0.829567	0.52687	0.18128	0.304146	0.0184143	0.806719	0.878727	0.00052763	0.710429	-0.0367425	0.791824	0.896903
EH38E3020487	Promoter	3	CellType_Agnostic	ENSG00000139540	SLC39A5	Main	0.277694	3.04481e-06	1.08879e-05	0.0212028	0.788791	0.62124	0.0129482	0.0301866	-0.0984389	0.342585	0.501987	0.00134135	0.547021	-0.145003	0.749211	0.842482	0.155309	0.0378986	0.0945648	0.0146513	0.78345	0.482144	0.0791586	0.210282
EH38E3022598	Promoter	5	Both	ENSG00000118596	SLC16A7	Secondary	-0.187214	0.00185607	0.00420781	0.11051	0.814342	-0.831349	2.09642e-05	0.000115303	-0.387619	0.000104073	0.00067734	0.274073	0.851259	-1.36389	5.94167e-06	6.44506e-05	-0.180861	0.0154007	0.04671	0.0613183	0.78688	-0.720158	0.0129972	0.055469
EH38E3022599	Promoter	3	Both	ENSG00000118596	SLC16A7	Main	-0.201279	0.000805534	0.00196601	0.137678	0.827808	-0.889436	2.02442e-06	1.43734e-05	-0.375482	0.000177212	0.00106463	0.305892	0.88049	-1.57631	5.21191e-07	8.39279e-06	-0.220366	0.00303498	0.0123777	0.091899	0.795204	-0.7621	0.00246383	0.0141489
EH38E3024194	Promoter	5	CellType_Agnostic	ENSG00000156076	WIF1	Main	-0.510525	1.36951e-19	1.86015e-18	0.0932478	0.821225	-1.68416	1.853e-05	0.000103371	0.0196674	0.849956	0.903765	0.000508878	0.340533	0.0462333	0.838386	0.895732	-0.490399	3.21075e-12	5.45129e-11	0.109951	0.814937	-1.92074	0.000389744	0.00299892
EH38E3025264	Promoter	3	CellType_Agnostic	ENSG00000111537	IFNG	Main	-0.0623352	0.303896	0.379614	0.00437176	0.82969	-0.402726	0.198243	0.286454	-0.154555	0.134789	0.255511	0.00943034	0.848776	-0.674889	0.225839	0.358632	0.0295686	0.694382	0.801052	0.000723193	0.778999	-0.137211	0.706663	0.840037
EH38E3028975	Enhancer	4	Both	ENSG00000067715	SYT1	Secondary	-0.174349	0.00379159	0.00792833	0.000256541	0.806666	-0.0361809	0.809416	0.860658	0.0154283	0.882031	0.923179	0.00890394	0.77552	0.303732	0.264121	0.404072	-0.134696	0.0722262	0.15225	0.00541323	0.833013	-0.177265	0.371665	0.578804
EH38E3028976	Promoter	6	Both	ENSG00000067715	SYT1	Main	-0.269319	6.14136e-06	2.1223e-05	0.0012468	0.814524	0.0913508	0.611089	0.706529	-0.215707	0.0357815	0.091624	0.0132738	0.797609	0.35843	0.210805	0.342846	-0.18226	0.0146111	0.0445492	3.41538e-06	0.835654	0.0060275	0.983539	0.992596
EH38E3028978	Promoter	5	Both	ENSG00000067715	SYT1	Secondary	-0.104333	0.0847377	0.12475	0.000205274	0.807449	-0.0347666	0.821442	0.867446	0.0988125	0.340747	0.500233	0.0144448	0.77318	0.57071	0.120812	0.221748	-0.0834093	0.266974	0.417046	0.00692837	0.836676	-0.17785	0.287684	0.494348
EH38E3030470	Enhancer	3	CellType_Agnostic	ENSG00000133636	NTS	Main	-0.133297	0.027368	0.0467711	0.0162768	0.860719	-0.840469	0.010656	0.0256071	-0.115431	0.265316	0.419309	0.00131036	0.912084	-0.212959	0.511225	0.64711	-0.0983906	0.190082	0.325019	0.0251384	0.847671	-1.12649	0.0204825	0.0786086
EH38E3036612	Promoter	6	CellType_Agnostic	ENSG00000171759	PAH	Main	-0.352576	1.93262e-09	1.14347e-08	0.0747321	0.761331	-0.882658	0.000507997	0.00185165	0.24783	0.0154577	0.0462546	0.00915602	0.761532	0.419199	0.240304	0.376484	-0.184761	0.0132872	0.0415092	0.0314708	0.735326	-0.836219	0.0593217	0.166956
EH38E3036973	Promoter	6	Both	ENSG00000111696	NT5DC3	Secondary	0.285212	1.58999e-06	5.97011e-06	0.0599187	0.820015	0.642958	0.000679338	0.00240618	0.26248	0.0101789	0.032918	0.115207	0.746614	1.00143	0.00253317	0.010268	0.0626313	0.404902	0.555274	0.00024582	0.841434	-0.0461479	0.854593	0.934593
EH38E3042586	Enhancer;Poised promoter	3	Both	ENSG00000111331	OAS3	Main	0.32802	2.7062e-08	1.32511e-07	0.0238596	0.828959	0.561514	0.0276369	0.0579447	0.0040507	0.968923	0.977967	3.05705e-05	0.714403	-0.0290773	0.950243	0.968851	0.145025	0.0527495	0.118896	5.74592e-05	0.876589	0.0380752	0.923278	0.965716
EH38E3042600	Enhancer	3	CellType_Agnostic	ENSG00000111331	OAS3	Secondary	0.085235	0.159427	0.217679	0.00130479	0.840191	0.146794	0.544096	0.648181	0.0572213	0.581776	0.716114	0.000874658	0.714495	0.174915	0.738739	0.834353	-0.0529221	0.481693	0.621308	0.000970211	0.87632	-0.108615	0.672184	0.817083
EH38E3044113	Enhancer	3	CellType_Agnostic	ENSG00000088992	TESC	Main	-0.0229057	0.705823	0.758771	0.00392562	0.816148	-0.184643	0.396491	0.509102	-0.274771	0.00704391	0.0242095	0.102098	0.843023	-1.0522	0.00665262	0.0227383	0.0520284	0.489135	0.627794	0.00769031	0.813015	0.349835	0.244341	0.447958
EH38E3045233	Promoter	3	CellType_Agnostic	ENSG00000111725	PRKAB1	Main	0.322955	4.53451e-08	2.16602e-07	0.13809	0.806345	0.71974	2.47609e-09	2.84386e-08	0.450905	4.52781e-06	4.06462e-05	0.259694	0.83775	0.9956	5.07516e-07	8.25771e-06	0.257296	0.000507074	0.00276941	0.0919982	0.75658	0.533472	0.000199623	0.00171617
EH38E3051234	Promoter	3	Both	ENSG00000125207	PIWIL1	Main	-0.510208	1.45452e-19	1.94185e-18	0.0674909	0.933316	-2.34146	4.61886e-09	5.11678e-08	-0.755977	8.3232e-19	6.50042e-17	0.234031	0.904512	-4.39374	6.43366e-09	1.79453e-07	-0.490651	3.11803e-12	5.35205e-11	0.0590254	0.891307	-1.45093	0.000353935	0.00276423
EH38E3051615	Enhancer;Poised promoter	4	Both	ENSG00000111432	FZD10	Secondary	-0.118071	0.0509002	0.0803092	0.0084143	0.896173	-0.288655	0.126953	0.197896	-0.140478	0.174517	0.308715	0.000893305	0.873947	-0.181634	0.620089	0.74107	-0.189443	0.0110898	0.0355694	0.0182826	0.904442	-0.432036	0.0720041	0.194923
EH38E3053504	Enhancer;CTCF	4	Both	ENSG00000090612	ZNF268	Main	0.0658554	0.277348	0.350937	0.00940055	0.778521	0.217952	0.185368	0.271364	-0.16938	0.10081	0.205698	0.0218454	0.824013	-0.399935	0.266283	0.40698	0.218928	0.00323641	0.0129291	0.0509168	0.685335	0.407647	0.0121384	0.052376
EH38E3053504	Enhancer;CTCF	4	Both	ENSG00000196458	ZNF605	Secondary	0.0499027	0.410637	0.49226	0.000549515	0.707657	0.060263	0.758816	0.826549	-0.0889257	0.391464	0.552801	0.0150547	0.707666	-0.377813	0.385385	0.52528	0.130803	0.080937	0.166566	0.00744216	0.696497	0.189234	0.338922	0.551275
EH38E3053604	Promoter	6	Both	ENSG00000196458	ZNF605	Main	-0.181488	0.00256548	0.00563613	0.0152818	0.699885	-0.327408	0.121136	0.19132	0.0482619	0.642331	0.764143	0.000656226	0.701579	0.166334	0.782506	0.858955	-0.164373	0.0278966	0.0752476	0.010806	0.690951	-0.237753	0.310887	0.520478
EH38E3053605	Promoter	11	Both	ENSG00000196458	ZNF605	Secondary	-0.167912	0.00532728	0.0107788	0.0108963	0.700823	-0.297471	0.162484	0.242176	0.0431144	0.678247	0.787674	0.00143146	0.706362	-0.213642	0.674243	0.785674	-0.159557	0.0328867	0.0850845	0.00126973	0.693539	-0.0873048	0.716911	0.846266
EH38E3053606	Enhancer	3	Both	ENSG00000196458	ZNF605	Secondary	-0.0617542	0.308434	0.383749	0.00927035	0.711763	-0.293105	0.150747	0.227505	0.0397407	0.702189	0.803148	0.00423474	0.710985	-0.363082	0.468545	0.606506	-0.0304209	0.686032	0.796454	0.00401873	0.700584	-0.148632	0.469354	0.666482
EH38E3055494	Promoter	8	Both	ENSG00000027001	MIPEP	Secondary	0.00686451	0.909944	0.927762	0.0132794	0.73094	0.224456	0.183041	0.268712	0.272911	0.00745529	0.0254818	0.151062	0.802772	1.25819	0.000640895	0.00335932	0.127393	0.0892458	0.179497	0.0292278	0.706023	0.441391	0.0994458	0.247742
EH38E3055494	Promoter	8	Both	ENSG00000102699	PARP4	Secondary	-0.158777	0.00846514	0.0164664	0.000122477	0.736021	-0.0197361	0.898585	0.920386	-0.0747053	0.47183	0.619327	0.0268633	0.722678	0.451397	0.183547	0.307619	0.140993	0.0597598	0.131102	0.0580914	0.759186	0.586205	0.0191967	0.0755296
EH38E3055494	Promoter	8	Both	ENSG00000151835	SACS	Main	0.258258	1.49752e-05	4.90382e-05	0.0314261	0.685414	0.300452	0.0388701	0.0765639	-0.0612228	0.555607	0.694698	0.00914039	0.701905	-0.304807	0.444186	0.580116	0.132921	0.0760996	0.158279	0.000647578	0.651774	0.049433	0.806734	0.908521
EH38E3056145	Enhancer	3	CellType_Agnostic	ENSG00000102699	PARP4	Main	0.0238099	0.694779	0.748962	0.073597	0.804842	0.797429	1.12412e-05	6.62595e-05	0.3265	0.00124148	0.00568801	0.142699	0.757763	1.23992	2.71632e-05	0.000234414	0.201494	0.00683618	0.0239957	0.103936	0.782771	1.05246	2.37458e-05	0.000259952
EH38E3060768	Promoter	4	Both	ENSG00000120693	SMAD9	Secondary	0.23618	7.89415e-05	0.000230904	0.0117367	0.804778	0.383559	0.0824112	0.141302	0.0679795	0.512745	0.656263	0.00530794	0.759735	0.362356	0.370986	0.513723	0.31393	1.87427e-05	0.000147859	0.0161808	0.812616	0.412386	0.125003	0.290991
EH38E3060768	Promoter	4	Both	ENSG00000120697	ALG5	Main	0.113467	0.0606976	0.093871	0.130075	0.833711	0.85525	1.60306e-09	1.92614e-08	0.440148	8.07138e-06	6.77822e-05	0.201359	0.842889	1.37647	2.43794e-09	8.10225e-08	0.0784417	0.296608	0.445482	0.0994562	0.797019	0.653807	0.000178339	0.00155624
EH38E3060768	Promoter	4	Both	ENSG00000133111	RFXAP	Secondary	0.13569	0.0246912	0.042853	0.114325	0.83175	1.21721	1.69134e-08	1.67207e-07	0.435758	1.01622e-05	8.35442e-05	0.146632	0.807346	2.30073	1.21648e-06	1.69656e-05	0.0910526	0.225441	0.369506	0.0914522	0.810031	0.837283	0.000265238	0.00218054
EH38E3060846	Promoter	4	Both	ENSG00000120693	SMAD9	Secondary	0.119556	0.0480352	0.0764842	0.00176485	0.80909	0.173665	0.455998	0.564397	0.0233914	0.821977	0.882424	0.00346121	0.760706	0.295847	0.450933	0.587944	0.173468	0.0202215	0.0580625	0.000907464	0.820374	0.117337	0.6891	0.827647
EH38E3061978	Promoter	3	CellType_Agnostic	ENSG00000133103	COG6	Secondary	-0.043094	0.477455	0.553253	0.000215911	0.738859	-0.0395076	0.817466	0.865096	0.256584	0.0120752	0.0380271	0.0302953	0.711914	0.496108	0.0982625	0.187865	-0.0976038	0.193667	0.328807	0.00522554	0.722834	-0.188913	0.358722	0.567972
EH38E3062479	Enhancer	3	Both	ENSG00000120693	SMAD9	Secondary	-0.145736	0.0157681	0.0288405	0.0372573	0.816577	-0.550967	0.00336056	0.00956136	0.0384395	0.711502	0.807093	0.000163156	0.760194	0.0450216	0.894909	0.930039	-0.31977	1.2807e-05	0.000107551	0.10738	0.831129	-0.964729	3.86405e-05	0.000405077
EH38E3062479	Enhancer	3	Both	ENSG00000102763	VWA8	Secondary	0.21411	0.000357763	0.000920635	0.050731	0.75815	0.383195	0.00128867	0.00415889	0.0134598	0.896995	0.933448	0.00201103	0.749572	0.0986885	0.647369	0.764544	0.176889	0.0178484	0.0527016	0.0520174	0.744733	0.390007	0.00898554	0.0408006
EH38E3062479	Enhancer	3	Both	ENSG00000120675	DNAJC15	Secondary	0.0964216	0.111277	0.15961	0.0115906	0.843587	0.264893	0.0876803	0.147424	-0.0311701	0.764284	0.843088	0.00140852	0.844379	0.125179	0.651729	0.767145	0.0439146	0.55942	0.692954	0.0104929	0.83663	0.252891	0.195124	0.386233
EH38E3062479	Enhancer	3	Both	ENSG00000120662	MTRF1	Secondary	0.324166	4.01152e-08	1.94596e-07	0.0982086	0.730398	0.658309	9.92421e-06	5.99943e-05	-0.0621267	0.549775	0.689758	2.48234e-05	0.676607	0.0152449	0.962307	0.977323	0.413374	8.86443e-09	1.05697e-07	0.151056	0.746841	0.779149	6.28908e-06	7.73508e-05
EH38E3062479	Enhancer	3	Both	ENSG00000102738	MRPS31	Main	0.386824	3.27051e-11	2.39837e-10	0.110645	0.773317	0.627251	1.28086e-06	9.66524e-06	-0.0192521	0.853088	0.905863	0.000633737	0.770826	-0.0656673	0.791668	0.864141	0.441106	6.40468e-10	8.62423e-09	0.180157	0.768984	0.783583	5.00968e-07	7.5972e-06
EH38E3065993	Poised promoter	3	CellType_Agnostic	ENSG00000102547	CAB39L	Main	-0.17617	0.00343666	0.00730348	0.0230941	0.865057	-0.645069	0.00915875	0.0227802	-0.125562	0.225348	0.372874	0.0296523	0.703463	-0.586947	0.0852302	0.169161	0.0573459	0.445769	0.591581	0.003484	0.820771	-0.23295	0.450007	0.648443
EH38E3072310	Enhancer	7	CellType_Agnostic	ENSG00000136155	SCEL	Secondary	0.0448109	0.460069	0.537091	0.000750333	0.792681	-0.117194	0.745942	0.816512	0.0229581	0.825221	0.884084	0.000946726	0.795091	-0.125864	0.822504	0.884206	-0.0787055	0.294981	0.44475	0.0139864	0.791955	-0.689723	0.229305	0.432406
EH38E3072310	Enhancer	7	CellType_Agnostic	ENSG00000083535	PIBF1	Secondary	-0.13557	0.02482	0.0430287	0.00814512	0.701047	-0.2026	0.291593	0.398485	0.0816951	0.431258	0.589864	0.0183294	0.726903	0.280693	0.335402	0.474243	-0.140679	0.0603371	0.131798	0.0147037	0.665781	-0.366341	0.223248	0.425259
EH38E3072310	Enhancer	7	CellType_Agnostic	ENSG00000005812	FBXL3	Secondary	-0.134192	0.0263388	0.0453097	0.0170202	0.761015	-0.249545	0.124752	0.195843	0.0303181	0.770547	0.846265	0.00732008	0.715966	0.144413	0.544542	0.680459	-0.168141	0.0244585	0.0677379	0.0502035	0.792576	-0.6126	0.0218348	0.0819854
EH38E3072310	Enhancer	7	CellType_Agnostic	ENSG00000136158	SPRY2	Secondary	0.0828706	0.171364	0.231548	0.042341	0.735175	0.457028	0.0152078	0.0345773	0.0633182	0.542133	0.681813	0.0713648	0.710599	0.619361	0.0554002	0.117415	0.161544	0.030743	0.0805269	0.030338	0.773502	0.495536	0.0773104	0.206073
EH38E3072310	Enhancer	7	CellType_Agnostic	ENSG00000102471	NDFIP2	Secondary	-0.0525046	0.386638	0.467799	0.0010745	0.739782	0.0743328	0.701659	0.781735	0.303133	0.00282598	0.0111752	0.1618	0.740994	0.854892	0.00306027	0.0119345	-0.0627904	0.403708	0.55461	0.00858401	0.722399	-0.271954	0.353089	0.562781
EH38E3072310	Enhancer	7	CellType_Agnostic	ENSG00000118939	UCHL3	Secondary	-0.0840406	0.165376	0.2247	0.000310335	0.74139	-0.0461083	0.836886	0.876432	0.223384	0.0295533	0.0786409	0.0939935	0.706578	0.678305	0.0270585	0.067088	-0.0572747	0.446335	0.591829	0.00616937	0.73869	-0.284	0.430713	0.633497
EH38E3072310	Enhancer	7	CellType_Agnostic	ENSG00000083520	DIS3	Secondary	-0.0611106	0.313513	0.388603	0.000699185	0.733836	-0.0529027	0.757467	0.826232	0.018274	0.860475	0.910155	0.0191936	0.815012	0.284833	0.304321	0.443422	-0.0838156	0.264643	0.415032	0.011597	0.674637	-0.282165	0.28005	0.487669
EH38E3072402	Promoter	8	Both	ENSG00000136155	SCEL	Main	-0.0451891	0.456288	0.533474	0.00335485	0.79135	-0.291521	0.316429	0.425355	-0.147244	0.154466	0.281865	0.0067411	0.788193	-0.496333	0.36553	0.507628	-0.00266163	0.971792	0.989067	0.0020481	0.788456	-0.20575	0.545115	0.728659
EH38E3073045	Enhancer	3	Both	ENSG00000102471	NDFIP2	Secondary	-0.0621428	0.305394	0.380706	0.00732134	0.740304	-0.165518	0.204446	0.294013	-0.0958508	0.355486	0.51714	0.016274	0.702396	-0.248159	0.279262	0.421049	0.0738726	0.325722	0.479527	8.88724e-05	0.716802	0.0172695	0.910732	0.959894
EH38E3073045	Enhancer	3	Both	ENSG00000136158	SPRY2	Main	-0.535111	1.06292e-21	1.5663e-20	0.298853	0.777806	-1.02637	8.87082e-18	2.00815e-16	-0.47616	1.076e-06	1.08433e-05	0.268062	0.752564	-1.127	3.03794e-06	3.51501e-05	-0.596208	1.30616e-18	3.31057e-17	0.317805	0.810396	-0.983548	7.71293e-14	4.01587e-12
EH38E3075891	Enhancer	3	CellType_Agnostic	ENSG00000125257	ABCC4	Secondary	-0.190531	0.00153228	0.00356695	0.0012071	0.818427	-0.103537	0.587587	0.684422	-0.00806555	0.938167	0.956539	0.00375418	0.781116	0.262585	0.440778	0.577596	-0.0761269	0.311135	0.463734	2.03798e-06	0.819917	-0.00445241	0.985722	0.993353
EH38E3078982	Promoter	3	Both	ENSG00000134897	BIVM	Main	-0.0427125	0.481366	0.556546	0.0341993	0.769932	0.558823	0.0107766	0.0258175	0.291495	0.00415627	0.0155313	0.0795565	0.759529	1.7484	0.000469858	0.00260255	-0.0189977	0.800721	0.874352	0.0294351	0.73198	0.435731	0.073054	0.196742
EH38E3082343	Enhancer	3	CellType_Agnostic	ENSG00000088448	ANKRD10	Main	-0.0637937	0.292699	0.368113	0.0152867	0.727991	-0.332449	0.0839835	0.143369	0.146579	0.156357	0.284649	0.00270041	0.694078	0.229883	0.572251	0.701614	0.0369869	0.623036	0.749178	0.0113947	0.716703	-0.282222	0.224702	0.426469
EH38E3084070	Enhancer	3	CellType_Agnostic	ENSG00000150403	TMCO3	Main	-0.0954578	0.114914	0.164073	0.0238223	0.815759	-0.486354	0.00585746	0.0155601	-0.0400346	0.700091	0.802899	0.0130686	0.849547	-0.453244	0.115528	0.21439	-0.259947	0.000441245	0.00245276	0.0477686	0.779814	-0.650033	0.0041291	0.0214989
EH38E3085842	Promoter	4	Both	ENSG00000092201	SUPT16H	Main	0.167144	0.00554365	0.0112021	0.0456283	0.795331	0.40313	0.00186354	0.00577771	0.0879119	0.396907	0.557526	0.0461267	0.85685	0.426034	0.00783302	0.0255432	0.14687	0.0497768	0.115017	0.0246304	0.765499	0.435816	0.0640651	0.178377
EH38E3085842	Promoter	4	Both	ENSG00000187537	POTEG	Secondary	-0.105544	0.0811684	0.120175	0.020112	0.714484	-0.521003	0.0531999	0.0989266	-0.0512885	0.621585	0.748009	0.0370758	0.804883	-0.911045	0.0327315	0.0778327	-0.124232	0.0975421	0.192132	0.00812073	0.644926	-0.435491	0.319013	0.528612
EH38E3085842	Promoter	4	Both	ENSG00000165794	SLC39A2	Secondary	-0.183192	0.00233212	0.0051744	0.011715	0.730766	-0.318003	0.136759	0.209019	0.277473	0.00648212	0.022702	0.0107272	0.587198	0.141565	0.353343	0.495442	-0.0174623	0.81653	0.885277	9.54181e-06	0.711901	-0.0149255	0.972048	0.986575
EH38E3087167	Enhancer	3	CellType_Agnostic	ENSG00000100453	GZMB	Secondary	0.12036	0.0465419	0.0747157	0.000222192	0.843183	-0.0431124	0.822651	0.867446	-0.264025	0.0097271	0.0317197	0.0261668	0.850943	-1.11904	0.0222949	0.0575614	0.133403	0.0750316	0.156373	0.00130125	0.836797	0.105533	0.630118	0.794445
EH38E3087686	Enhancer	6	Both	ENSG00000100453	GZMB	Main	0.151934	0.0117994	0.0223132	0.00297476	0.848568	-0.164652	0.392546	0.505905	-0.183983	0.0742984	0.165479	0.0230661	0.854356	-0.986453	0.0196161	0.0521982	0.213216	0.00416114	0.0159698	0.00142594	0.834963	0.0918155	0.663328	0.811514
EH38E3089046	Promoter	5	Both	ENSG00000100473	COCH	Main	-0.526205	6.46754e-21	9.10117e-20	0.228841	0.7214	-1.01701	1.24747e-08	1.27356e-07	-0.499505	2.56353e-07	2.9228e-06	0.0730236	0.827448	-0.498924	0.0390706	0.0885751	-0.165126	0.0271784	0.0734475	0.018117	0.605617	-0.990769	0.123809	0.289074
EH38E3089813	Enhancer	3	Both	ENSG00000151338	MIPOL1	Secondary	0.241944	5.19086e-05	0.000156226	0.041716	0.875274	0.504613	0.00126186	0.00409778	0.0728167	0.483137	0.628884	0.00601263	0.836579	0.325737	0.251024	0.390538	0.134164	0.073371	0.153833	0.0357903	0.884063	0.45936	0.0247953	0.0902803
EH38E3089813	Enhancer	3	Both	ENSG00000151332	MBIP	Secondary	-0.0276858	0.648192	0.706051	0.0138849	0.747111	0.403047	0.113718	0.182744	-0.029573	0.776036	0.850644	0.00109203	0.696443	0.175373	0.704905	0.807822	0.101541	0.176215	0.306171	0.0603917	0.77247	0.893074	0.0100865	0.0454037
EH38E3089813	Enhancer	3	Both	ENSG00000100473	COCH	Secondary	-0.187566	0.00181899	0.00414178	0.00103243	0.741354	0.0917419	0.667907	0.754353	0.213349	0.0379024	0.095644	0.0175766	0.862578	0.50545	0.0357503	0.0825263	0.0119943	0.873389	0.923964	0.0198	0.63501	0.390514	0.156804	0.330092
EH38E3089813	Enhancer	3	Both	ENSG00000151413	NUBPL	Secondary	-0.106812	0.0775612	0.115602	0.0207518	0.802029	0.315197	0.0429369	0.0834173	0.238154	0.0201225	0.0576722	0.0264331	0.80906	0.511964	0.0261219	0.0651795	0.0625658	0.405395	0.555463	0.0706288	0.761175	0.56724	0.0055838	0.027171
EH38E3089813	Enhancer	3	Both	ENSG00000129521	EGLN3	Main	0.156793	0.00933255	0.0179304	0.0536096	0.816773	0.70891	0.000908604	0.00310556	-0.0466207	0.653698	0.771788	0.00914218	0.785282	0.54939	0.209015	0.340749	-0.0226756	0.763192	0.851504	0.0195247	0.792088	0.368561	0.141271	0.312938
EH38E3091273	Enhancer	5	CellType_Agnostic	ENSG00000151332	MBIP	Secondary	0.054072	0.372601	0.453627	0.0307789	0.754206	0.670454	0.00806064	0.0204063	0.0228755	0.82584	0.884141	0.00360551	0.696729	0.32809	0.478788	0.614517	0.201686	0.00678232	0.0238809	0.0805346	0.773299	1.13416	0.000529618	0.00386572
EH38E3091290	Promoter	4	CellType_Agnostic	ENSG00000151332	MBIP	Secondary	-0.130856	0.0303511	0.0513079	0.00500058	0.731545	-0.182928	0.399753	0.511606	0.0888678	0.391774	0.552801	0.00516833	0.694427	0.232062	0.527403	0.663288	0.0482466	0.521297	0.659204	0.00144445	0.734933	0.263914	0.653133	0.805841
EH38E3091643	Enhancer	3	Both	ENSG00000151338	MIPOL1	Secondary	0.0070519	0.907496	0.925871	0.000681158	0.875338	-0.0592755	0.695113	0.777213	0.0805561	0.43773	0.595587	0.00157057	0.834017	0.0922841	0.692242	0.797994	-0.151471	0.0429661	0.10373	0.0245598	0.881069	-0.349713	0.086981	0.225314
EH38E3091643	Enhancer	3	Both	ENSG00000129514	FOXA1	Secondary	0.163862	0.00656	0.01302	0.0161378	0.795034	0.310688	0.087486	0.147391	0.150812	0.14461	0.269671	0.00486795	0.728197	0.169381	0.544236	0.680459	0.105166	0.161198	0.285802	0.0166304	0.815893	0.327055	0.190941	0.381882
EH38E3091644	Enhancer	3	Both	ENSG00000129514	FOXA1	Secondary	0.189628	0.00161485	0.00373137	0.0226583	0.795919	0.424283	0.0236335	0.0504311	0.0114341	0.91243	0.945103	0.00334077	0.734175	0.177406	0.576081	0.7041	0.197259	0.00812782	0.0274204	0.0268282	0.812829	0.459961	0.05554	0.159181
EH38E3091644	Enhancer	3	Both	ENSG00000151338	MIPOL1	Secondary	0.014135	0.815825	0.850156	0.000343665	0.874772	0.0485254	0.747366	0.817497	-0.0731677	0.481025	0.627179	0.000202619	0.83451	0.0416867	0.871018	0.916182	-0.0694343	0.355708	0.509272	0.000836904	0.878188	-0.0717928	0.704324	0.839855
EH38E3091645	Enhancer	3	CellType_Agnostic	ENSG00000129514	FOXA1	Secondary	0.378831	8.84781e-11	6.06152e-10	0.052673	0.787866	0.772066	4.25758e-05	0.00021592	0.286069	0.00494904	0.017936	0.0380622	0.737867	0.794672	0.0184541	0.0499572	0.382063	1.31007e-07	1.41126e-06	0.049906	0.800265	0.704997	0.00240634	0.0139729
EH38E3091645	Enhancer	3	CellType_Agnostic	ENSG00000151338	MIPOL1	Secondary	0.207929	0.000532115	0.00134059	0.00342563	0.872115	0.186087	0.204329	0.294013	0.0378159	0.715981	0.809893	0.00038159	0.83289	0.0769772	0.77181	0.852148	0.213528	0.00410508	0.0158324	0.0050878	0.876246	0.203383	0.251646	0.454417
EH38E3094267	Promoter	4	Both	ENSG00000100504	PYGL	Main	-0.272673	4.64995e-06	1.63955e-05	0.117675	0.839793	-1.60773	1.52472e-05	8.83669e-05	-0.506277	1.65687e-07	2.00623e-06	0.324565	0.873511	-2.09043	3.78975e-05	0.000305134	-0.272335	0.000226003	0.00135255	0.043659	0.811474	-2.45539	0.000575205	0.00412142
EH38E3094360	Promoter	5	Both	ENSG00000100504	PYGL	Secondary	-0.124678	0.0391685	0.064064	0.0236602	0.822324	-0.602327	0.0523035	0.0979593	-0.224178	0.0289649	0.0772068	0.0232617	0.819388	-0.649674	0.162027	0.278349	-0.265163	0.000334227	0.00192164	0.0573726	0.820327	-2.42569	0.00113677	0.00746067
EH38E3105482	Promoter	5	Both	ENSG00000119686	FLVCR2	Main	-0.0481502	0.427286	0.506389	0.000973371	0.775478	-0.0883751	0.622468	0.715975	-0.0850423	0.412557	0.573322	0.00133335	0.726418	-0.0994407	0.733785	0.831162	0.016188	0.829706	0.893794	0.000366205	0.775332	-0.052689	0.813605	0.912968
EH38E3113186	Enhancer;Poised promoter	4	Both	ENSG00000100665	SERPINA4	Main	0.183872	0.00224461	0.00500869	0.0208673	0.759207	0.365014	0.0522276	0.0979347	-0.142772	0.167517	0.299868	8.90865e-05	0.718846	-0.0684102	0.912498	0.944548	0.29119	7.66615e-05	0.000534577	0.0406365	0.794848	0.412278	0.0267041	0.0956693
EH38E3114596	Promoter	5	Both	ENSG00000100749	VRK1	Main	0.112648	0.0625954	0.0961396	0.0386319	0.748488	0.620842	0.00264941	0.00783783	0.150641	0.145073	0.270088	0.0238432	0.761039	0.552246	0.130355	0.234039	0.106995	0.153995	0.276991	0.044112	0.74319	0.689755	0.00869564	0.0398317
EH38E3119106	Enhancer	4	Both	ENSG00000166165	CKB	Main	-0.379172	8.48469e-11	5.83837e-10	0.0898397	0.696261	-1.45997	0.000135402	0.000595771	-0.308778	0.00233053	0.00952955	0.02988	0.757112	-0.754456	0.200094	0.329343	-0.272977	0.000218114	0.00131036	0.0470782	0.680322	-1.20345	0.0212765	0.0812564
EH38E3124478	Enhancer	3	CellType_Agnostic	ENSG00000198826	ARHGAP11A	Main	0.229099	0.000130272	0.000365324	0.130435	0.789994	1.07081	1.35551e-06	1.01794e-05	0.404748	4.73599e-05	0.00033779	0.147666	0.809468	2.16348	8.89619e-07	1.28578e-05	0.0630991	0.401396	0.552671	0.0390266	0.735433	0.565282	0.0448365	0.137814
EH38E3124478	Enhancer	3	CellType_Agnostic	ENSG00000166206	GABRB3	Secondary	-0.110441	0.0679465	0.103041	0.0411063	0.866564	-0.382476	0.00344945	0.00979643	-0.192344	0.0618457	0.142482	0.00050883	0.901267	-0.0993613	0.687765	0.79636	-0.288633	8.91718e-05	0.000607891	0.15245	0.843749	-0.68144	1.66426e-05	0.00018702
EH38E3126269	Enhancer	3	CellType_Agnostic	ENSG00000166922	SCG5	Secondary	0.199875	0.000877783	0.00212723	0.00789791	0.756529	0.230428	0.170274	0.251863	0.0750191	0.469966	0.61896	0.000134398	0.763432	-0.0517239	0.890369	0.928408	-0.220806	0.00297575	0.0121679	0.0159462	0.620995	-0.261207	0.131929	0.299961
EH38E3126269	Enhancer	3	CellType_Agnostic	ENSG00000198826	ARHGAP11A	Secondary	0.299463	4.40137e-07	1.83332e-06	0.0997075	0.754169	0.884274	1.05635e-06	8.08829e-06	0.300636	0.00307392	0.0120037	0.0927116	0.777848	1.21486	0.000312714	0.00183631	0.185472	0.012931	0.0405588	0.0437944	0.721341	0.657857	0.00796962	0.0373317
EH38E3127700	Enhancer	3	CellType_Agnostic	ENSG00000186073	CDIN1	Secondary	0.0994955	0.100281	0.145036	0.000477585	0.787436	0.0520306	0.719543	0.797111	0.237666	0.0203869	0.0579614	0.0114646	0.811808	0.306762	0.178385	0.300256	-0.0878475	0.242263	0.389717	0.0102738	0.766113	-0.245624	0.206217	0.404663
EH38E3127700	Enhancer	3	CellType_Agnostic	ENSG00000134146	DPH6	Secondary	0.0158623	0.793797	0.832511	0.00147194	0.761063	0.0795291	0.542268	0.646583	0.376467	0.00016985	0.00102832	0.0347166	0.775774	0.407378	0.0298185	0.0724363	-0.00179346	0.980991	0.990365	3.46058e-05	0.728263	-0.0129008	0.943552	0.976692
EH38E3127700	Enhancer	3	CellType_Agnostic	ENSG00000171262	FAM98B	Main	0.0924003	0.127067	0.178649	0.0138372	0.777718	0.238246	0.0565846	0.104193	0.125563	0.225343	0.372874	0.050536	0.811841	0.585459	0.00534587	0.019353	-0.032144	0.669266	0.78542	0.0025267	0.768258	-0.10248	0.52988	0.716753
EH38E3132699	Promoter	4	Both	ENSG00000104177	MYEF2	Main	-0.722336	1.79769e-45	7.79996e-44	0.278879	0.880473	-1.77109	3.345e-17	7.41143e-16	-0.706296	1.29242e-15	4.80657e-14	0.119475	0.847322	-1.31352	1.52783e-05	0.000146409	-0.648956	8.89904e-23	3.65797e-21	0.23975	0.877426	-1.87329	1.86451e-09	4.69737e-08
EH38E3132704	Promoter	5	CellType_Agnostic	ENSG00000104177	MYEF2	Secondary	-0.38492	4.1556e-11	2.97755e-10	0.0340043	0.903259	-1.07606	0.000312946	0.00123969	0.0499846	0.630487	0.755231	0.0010182	0.873927	-0.21558	0.599571	0.723748	-0.317625	1.47438e-05	0.000122499	0.0427349	0.898567	-1.35176	0.00213137	0.0127068
EH38E3133771	Enhancer	3	CellType_Agnostic	ENSG00000140284	SLC27A2	Main	0.16443	0.00637288	0.012697	0.0889121	0.762866	1.07038	7.20258e-06	4.50017e-05	0.0578959	0.577324	0.713434	0.047404	0.848314	1.026	0.0118634	0.0357735	0.192889	0.00968325	0.0317757	0.0975858	0.696259	1.03762	0.000336015	0.00266357
EH38E3133771	Enhancer	3	CellType_Agnostic	ENSG00000104177	MYEF2	Secondary	-0.0360428	0.552459	0.621267	0.000811576	0.908304	0.118559	0.560188	0.663392	0.0826128	0.426083	0.584321	0.00106899	0.874166	-0.12815	0.680179	0.791094	0.0839566	0.263837	0.414184	0.0113825	0.900503	0.433842	0.0986817	0.246328
EH38E3133771	Enhancer	3	CellType_Agnostic	ENSG00000104093	DMXL2	Secondary	-0.0431795	0.476581	0.55265	0.0206535	0.817501	-0.350233	0.0208225	0.0453623	0.0412395	0.691514	0.798333	0.0261749	0.800527	-0.390678	0.0885427	0.17353	-0.227288	0.00221518	0.00955896	0.0423898	0.784716	-0.485259	0.0120123	0.05212
EH38E3133771	Enhancer	3	CellType_Agnostic	ENSG00000128872	TMOD2	Secondary	-0.187185	0.00185924	0.00420888	0.0857746	0.795995	-0.689329	4.9134e-06	3.18454e-05	-0.178507	0.0834922	0.178406	0.0731468	0.761235	-0.69181	0.00749437	0.024817	-0.289315	8.56588e-05	0.000592031	0.111846	0.79685	-0.781443	3.32228e-05	0.000350636
EH38E3133771	Enhancer	3	CellType_Agnostic	ENSG00000156958	GALK2	Secondary	0.175562	0.00355169	0.00747675	0.0557849	0.763777	0.450836	0.000384226	0.0014567	0.379362	0.000149824	0.000925985	0.122697	0.79031	0.763489	0.00033311	0.00193427	-0.00442875	0.953081	0.976205	0.0149925	0.721966	0.22381	0.158061	0.331844
EH38E3134783	Enhancer	3	CellType_Agnostic	ENSG00000128833	MYO5C	Secondary	0.329931	2.22184e-08	1.09827e-07	0.127552	0.765795	1.02899	1.69845e-06	1.24553e-05	0.372746	0.000199241	0.00115264	0.119332	0.767896	2.14432	1.5504e-05	0.000147361	0.139329	0.0628693	0.136202	0.0183705	0.735224	0.54029	0.101263	0.249247
EH38E3141937	Promoter	4	CellType_Agnostic	ENSG00000258484	SPESP1	Main	-0.188693	0.00170463	0.00392719	0.036624	0.872665	-0.749491	0.00193288	0.00597854	-0.374059	0.000188368	0.00110613	0.145013	0.712041	-1.74728	1.06252e-05	0.000107909	-0.0484062	0.519919	0.658114	0.00269232	0.885865	-0.225893	0.485912	0.681323
EH38E3143838	Enhancer	3	Both	ENSG00000187720	THSD4	Secondary	0.0835376	0.167931	0.227303	0.000283985	0.790266	0.0358359	0.773558	0.835036	0.0447408	0.666816	0.78137	0.00473828	0.868422	-0.167868	0.365934	0.507628	-0.0313286	0.67718	0.791141	0.000408713	0.684489	0.0385632	0.807738	0.908996
EH38E3143838	Enhancer	3	Both	ENSG00000137819	PAQR5	Main	0.211913	0.000412517	0.00105631	0.030987	0.771142	0.502782	0.00346401	0.00981992	0.174627	0.0905405	0.189323	0.0105383	0.641832	0.264932	0.339078	0.478446	0.117741	0.116487	0.222165	0.0467453	0.814944	0.645874	0.00295269	0.0164132
EH38E3143977	Enhancer	3	CellType_Agnostic	ENSG00000187720	THSD4	Secondary	-0.194442	0.00121728	0.00286405	0.0101471	0.788173	-0.26556	0.0851397	0.144552	-0.0467847	0.652558	0.77127	0.019646	0.876243	-0.519793	0.0354134	0.082121	-0.230464	0.00191128	0.00857877	0.00699099	0.67257	-0.174123	0.335488	0.54856
EH38E3143977	Enhancer	3	CellType_Agnostic	ENSG00000137819	PAQR5	Secondary	0.00554841	0.927156	0.942237	0.00426586	0.774453	0.235636	0.273598	0.375867	-0.250018	0.0145431	0.0438541	0.0113054	0.635355	-0.413538	0.28485	0.426183	0.192279	0.00991995	0.0324112	0.033883	0.798945	0.595736	0.016962	0.0684617
EH38E3143978	Promoter	4	CellType_Agnostic	ENSG00000137819	PAQR5	Secondary	-0.0414036	0.494916	0.569185	0.00167287	0.773749	0.134095	0.500887	0.606696	-0.233753	0.022616	0.0631341	0.00327017	0.64018	-0.240818	0.551458	0.686904	0.138256	0.0649416	0.139916	0.0137266	0.795146	0.334719	0.128763	0.295776
EH38E3143978	Promoter	4	CellType_Agnostic	ENSG00000187720	THSD4	Main	-0.242209	5.09034e-05	0.000153496	0.0122328	0.785178	-0.26378	0.0645811	0.116083	-0.0758191	0.46523	0.615838	0.00878793	0.867712	-0.370145	0.152947	0.265743	-0.248786	0.000784616	0.00397912	0.0127078	0.671307	-0.206863	0.192288	0.383595
EH38E3147220	Enhancer;Poised promoter	4	Both	ENSG00000140374	ETFA	Main	0.31869	6.95228e-08	3.19396e-07	0.129805	0.749475	0.69279	1.46121e-06	1.08686e-05	0.250683	0.0142751	0.0433868	0.133364	0.73444	0.791315	0.000109415	0.000730371	0.154413	0.039034	0.0963208	0.0128934	0.725009	0.633112	0.161114	0.335128
EH38E3149157	Enhancer	3	CellType_Agnostic	ENSG00000103811	CTSH	Secondary	-0.112346	0.063305	0.097134	0.0091645	0.797675	-0.260113	0.0920761	0.153003	-0.134573	0.193528	0.334022	0.0354829	0.865915	-0.786117	0.00248422	0.0101847	-0.0547665	0.466528	0.608238	6.39637e-07	0.766412	0.00205943	0.991531	0.995354
EH38E3149158	Enhancer	7	CellType_Agnostic	ENSG00000103811	CTSH	Main	-0.0412442	0.49658	0.570336	0.0120924	0.803077	-0.285096	0.0822281	0.141143	-0.158347	0.125367	0.243561	0.0364731	0.86401	-0.956046	0.00252823	0.010268	0.0391014	0.60329	0.733909	0.000238138	0.76776	-0.0348895	0.856813	0.934597
EH38E3153571	Enhancer	5	CellType_Agnostic	ENSG00000140526	ABHD2	Main	0.245566	3.96765e-05	0.000121997	0.0168685	0.734831	0.379159	0.0631455	0.113764	-0.117647	0.256187	0.408331	0.000951544	0.691674	-0.114558	0.755891	0.844356	0.182224	0.0146311	0.0445492	0.00576155	0.723455	0.239204	0.379763	0.586736
EH38E3161241	Enhancer	3	CellType_Agnostic	ENSG00000102854	MSLN	Main	0.0305527	0.614583	0.677472	3.2725e-06	0.786102	-0.00657897	0.978268	0.983266	-0.300038	0.00313609	0.0121855	0.00613128	0.82609	-0.49923	0.302082	0.44171	0.113797	0.129327	0.241637	0.00363147	0.731927	0.173585	0.514512	0.70529
EH38E3164255	Promoter	9	Both	ENSG00000162086	ZNF75A	Main	-0.628433	1.61921e-31	3.61315e-30	0.367683	0.847337	-1.38773	4.70111e-19	1.16558e-17	-0.251487	0.013956	0.0428278	0.0893504	0.826594	-1.50314	6.25982e-05	0.000456908	-0.633283	1.86811e-21	6.6318e-20	0.365616	0.817899	-1.20114	5.78422e-12	2.0534e-10
EH38E3167376	Enhancer	3	CellType_Agnostic	ENSG00000179583	CIITA	Secondary	0.0578126	0.340392	0.417668	0.0139185	0.810914	-0.255037	0.0364241	0.0724771	-0.0878026	0.397497	0.557853	0.0263327	0.847595	-0.511229	0.0330928	0.0780831	-0.0548736	0.465656	0.608155	0.0219149	0.714521	-0.252491	0.0607946	0.170181
EH38E3167376	Enhancer	3	CellType_Agnostic	ENSG00000213853	EMP2	Main	0.111388	0.0656058	0.0997822	0.0272813	0.762366	0.400614	0.00653618	0.0170443	0.296996	0.00347022	0.0133181	0.138998	0.786333	1.04425	2.84218e-05	0.000241276	0.000460629	0.995117	0.99621	0.0021099	0.75438	0.112514	0.544078	0.728235
EH38E3167376	Enhancer	3	CellType_Agnostic	ENSG00000166669	ATF7IP2	Secondary	0.0709395	0.241854	0.310671	0.00985981	0.848336	0.332426	0.0566325	0.104193	0.095193	0.358813	0.519912	0.0180757	0.746942	0.471549	0.144964	0.253565	0.04012	0.593879	0.725852	0.00587956	0.879136	0.277167	0.194402	0.385759
EH38E3167822	Promoter	4	CellType_Agnostic	ENSG00000179583	CIITA	Main	-0.314798	1.02096e-07	4.56943e-07	0.0484246	0.790638	-0.693291	0.000429182	0.00160379	-0.345956	0.000594742	0.00294916	0.013755	0.823615	-0.403248	0.250409	0.389969	-0.182384	0.0145429	0.0445411	0.0444358	0.71714	-0.594993	0.00848004	0.0390732
EH38E3167822	Promoter	4	CellType_Agnostic	ENSG00000213853	EMP2	Secondary	-0.0626699	0.301302	0.377412	0.00174757	0.749503	-0.152343	0.52332	0.62879	0.183234	0.0755047	0.166345	0.00219734	0.708694	0.143375	0.6859	0.79538	-0.126832	0.0906746	0.182049	0.00246799	0.749355	-0.200611	0.523425	0.714052
EH38E3168978	Enhancer	3	CellType_Agnostic	ENSG00000103381	CPPED1	Main	0.0983161	0.104393	0.150705	0.00533432	0.775578	0.192559	0.285465	0.390795	0.102398	0.323427	0.483901	0.00435881	0.854566	0.220097	0.485291	0.620823	0.0545852	0.468008	0.60919	0.00297301	0.6999	0.124921	0.550541	0.731245
EH38E3170415	Enhancer	3	CellType_Agnostic	ENSG00000156968	MPV17L	Secondary	-0.166686	0.00567634	0.0114258	0.00383692	0.823961	-0.311644	0.245897	0.344167	-0.127528	0.218108	0.364759	0.0194345	0.646568	-0.429132	0.223334	0.35706	-0.148096	0.0478796	0.111791	0.000951431	0.824158	-0.168397	0.637252	0.797586
EH38E3170600	Enhancer	3	Both	ENSG00000156968	MPV17L	Main	-0.415856	6.97199e-13	6.01671e-12	0.114345	0.817971	-1.23996	7.74689e-06	4.76403e-05	0.00167803	0.987124	0.99093	0.0106421	0.656546	-0.4946	0.274982	0.417012	-0.226212	0.00232774	0.00996147	0.0211307	0.820352	-1.05632	0.0506761	0.151786
EH38E3171988	Promoter	3	CellType_Agnostic	ENSG00000103534	TMC5	Main	0.0532948	0.379522	0.459901	0.0194494	0.733264	0.525295	0.0565288	0.104193	0.104358	0.314204	0.474588	0.0980693	0.84415	2.52184	2.16392e-05	0.000198298	-0.17504	0.0190989	0.055501	0.0107886	0.673875	-0.545846	0.184806	0.371515
EH38E3171988	Promoter	3	CellType_Agnostic	ENSG00000103550	KNOP1	Secondary	-0.172097	0.00427616	0.00881183	0.00131066	0.760643	-0.0748693	0.614673	0.709098	0.369752	0.000226215	0.00128025	0.0778038	0.774233	0.99657	0.000888498	0.00440582	-0.200976	0.0069837	0.0243494	0.00665154	0.735582	-0.252933	0.271166	0.476983
EH38E3172826	Promoter	3	Both	ENSG00000175311	ANKS4B	Secondary	-0.218737	0.00026381	0.000694893	0.00612985	0.715137	-0.26389	0.319159	0.428656	-0.00743949	0.942958	0.959466	0.0257464	0.805866	0.788073	0.103048	0.195578	0.105248	0.160868	0.285541	0.0026016	0.575991	0.292858	0.581347	0.755461
EH38E3176394	Enhancer	3	CellType_Agnostic	ENSG00000005844	ITGAL	Secondary	0.153234	0.0110884	0.0210196	0.000926168	0.732661	0.0658601	0.697916	0.779789	-0.103811	0.31676	0.476207	0.100876	0.854098	-1.27931	0.00359662	0.0137357	0.176307	0.018234	0.0536376	0.0127596	0.656605	0.222471	0.230934	0.433035
EH38E3176394	Enhancer	3	CellType_Agnostic	ENSG00000103485	QPRT	Main	-0.226333	0.000157778	0.000431609	0.00519896	0.836188	-0.138727	0.320904	0.430063	-0.112536	0.277567	0.434428	0.000963103	0.705076	-0.0605795	0.808867	0.875572	0.188944	0.0113076	0.0361339	0.0213232	0.78204	0.261207	0.101592	0.249247
EH38E3181707	Enhancer	3	CellType_Agnostic	ENSG00000198848	CES1	Secondary	-0.0286508	0.636796	0.696064	0.0261484	0.795947	-0.550037	0.0405855	0.0794418	-0.587632	3.84383e-10	7.41242e-09	0.275863	0.593168	-1.6792	5.17839e-08	1.22555e-06	0.149243	0.0461597	0.109079	0.000177855	0.775409	0.0470932	0.899087	0.956006
EH38E3181707	Enhancer	3	CellType_Agnostic	ENSG00000087253	LPCAT2	Secondary	0.0457971	0.450244	0.529158	0.00198914	0.711619	0.12439	0.586371	0.683516	0.133603	0.196787	0.338526	0.0129012	0.609339	0.732231	0.225924	0.358632	0.0486759	0.517593	0.655701	0.000282626	0.768595	-0.044126	0.873184	0.939811
EH38E3181707	Enhancer	3	CellType_Agnostic	ENSG00000103460	TOX3	Secondary	-0.0453014	0.455168	0.533362	0.0245957	0.792308	0.511619	0.0476194	0.0904995	0.312612	0.00204017	0.00854356	0.0900063	0.898105	2.68562	2.32738e-07	4.22716e-06	0.03216	0.669111	0.78542	0.00764203	0.653297	0.212622	0.406737	0.613839
EH38E3181713	Promoter	3	CellType_Agnostic	ENSG00000198848	CES1	Secondary	-0.156574	0.00943297	0.0181011	0.054116	0.803674	-0.778113	0.000337658	0.00130874	-0.548928	8.43054e-09	1.33015e-07	0.25931	0.62393	-0.917041	1.80806e-07	3.71126e-06	0.0634749	0.398592	0.550514	0.00865189	0.788061	-0.388967	0.284342	0.49085
EH38E3181713	Promoter	3	CellType_Agnostic	ENSG00000087253	LPCAT2	Secondary	0.0457649	0.450563	0.529158	0.0107764	0.715403	0.284895	0.14096	0.214599	0.17722	0.0857798	0.181401	0.0265658	0.615445	0.578181	0.0956555	0.184462	0.0174291	0.816872	0.885277	0.00280357	0.766594	0.161484	0.549851	0.73095
EH38E3181713	Promoter	3	CellType_Agnostic	ENSG00000103460	TOX3	Secondary	-0.137728	0.0225919	0.0395611	0.0139134	0.792441	0.377624	0.0733993	0.129401	0.190329	0.06468	0.147186	0.0657535	0.890547	1.30065	4.44907e-05	0.000342337	-0.106041	0.157721	0.281317	0.000119769	0.649062	0.0309239	0.906783	0.957827
EH38E3181912	Promoter	3	Both	ENSG00000198848	CES1	Secondary	-0.197171	0.00103401	0.00245833	0.0498154	0.795481	-0.676958	0.000623477	0.00223365	-0.441033	7.70227e-06	6.57429e-05	0.140626	0.528109	-0.651989	0.000575232	0.0031089	0.00189285	0.979938	0.990365	0.0196001	0.795004	-0.555462	0.0712037	0.194101
EH38E3181912	Promoter	3	Both	ENSG00000087253	LPCAT2	Secondary	0.0337372	0.578173	0.644156	0.000683441	0.710481	0.065583	0.711512	0.789334	0.194728	0.0586256	0.137283	0.0301292	0.610211	0.598312	0.0998526	0.190396	-0.0037305	0.960472	0.98108	0.00567913	0.77298	-0.21826	0.344686	0.556809
EH38E3184118	Enhancer	3	CellType_Agnostic	ENSG00000103021	CCDC113	Main	-0.0443283	0.464921	0.541137	0.0566011	0.818914	0.712891	0.000178018	0.00075974	0.238771	0.0197924	0.0569352	0.0380973	0.847598	1.04942	0.00161654	0.00717931	0.0894927	0.233522	0.379565	0.091206	0.763511	0.804827	0.000427332	0.00324393
EH38E3184119	Promoter	5	CellType_Agnostic	ENSG00000103021	CCDC113	Secondary	-0.0347205	0.567138	0.634577	0.0519321	0.813243	0.622176	0.000637204	0.0022724	0.182106	0.0773536	0.168752	0.031996	0.84341	0.765005	0.0101694	0.0312688	0.0749809	0.318496	0.472056	0.0864516	0.761853	0.711188	0.00120213	0.00782386
EH38E3184120	Enhancer	3	CellType_Agnostic	ENSG00000103021	CCDC113	Secondary	-0.027449	0.651003	0.708523	0.046199	0.810901	0.553482	0.000453806	0.00167576	0.225663	0.0278909	0.0751131	0.034383	0.842525	0.63742	0.00551456	0.0197176	0.0258981	0.730754	0.827129	0.0616014	0.755994	0.563906	0.00438636	0.0226122
EH38E3184121	Promoter	3	CellType_Agnostic	ENSG00000103021	CCDC113	Secondary	-0.0586334	0.333569	0.410587	0.0539541	0.823915	0.685212	4.3382e-05	0.000219112	0.238049	0.0201791	0.0577286	0.0436174	0.846297	0.669824	0.00255976	0.010305	-0.000508202	0.994613	0.99621	0.0783177	0.780713	0.788231	0.00047139	0.00347316
EH38E3184163	Enhancer	3	Both	ENSG00000103021	CCDC113	Secondary	-0.321151	5.43763e-08	2.55831e-07	0.0146335	0.75268	-0.36296	0.125038	0.196094	0.154888	0.133941	0.255009	0.0274388	0.842869	0.954641	0.0239086	0.0606255	-0.0874916	0.244184	0.392403	0.00135539	0.702237	0.290675	0.576802	0.751601
EH38E3189364	Promoter;Enhancer	3	Both	ENSG00000118557	PMFBP1	Secondary	-0.0920554	0.128498	0.180174	0.0121482	0.832656	0.357096	0.0370234	0.0732959	0.406126	4.43684e-05	0.00031937	0.0793745	0.686723	0.685534	0.00134407	0.00617483	0.0339475	0.651893	0.772577	0.0202662	0.789601	0.451371	0.0575702	0.163203
EH38E3189873	Enhancer	3	Both	ENSG00000118557	PMFBP1	Secondary	0.134809	0.0256499	0.0442708	0.0266263	0.822159	0.456224	0.00923911	0.0229436	-0.0619085	0.55118	0.690965	0.00467424	0.693266	0.120191	0.555567	0.689486	0.274621	0.000199047	0.0012289	0.0654886	0.777291	0.693365	0.00262994	0.0148839
EH38E3197359	Enhancer	3	Both	ENSG00000140968	IRF8	Main	0.0868931	0.151437	0.208592	0.00347358	0.773105	0.145255	0.442675	0.551403	0.0441495	0.670963	0.781881	2.51106e-05	0.802422	-0.0102099	0.966852	0.980028	0.120631	0.107726	0.207995	0.00494474	0.755983	0.390727	0.345065	0.556809
EH38E3198241	Promoter	4	CellType_Agnostic	ENSG00000103257	SLC7A5	Main	0.120814	0.0457151	0.0736645	0.0160215	0.729689	0.372654	0.101627	0.166745	-0.130429	0.207733	0.352311	0.0171642	0.775415	-0.695795	0.140369	0.247284	0.244576	0.000968442	0.00477195	0.0942558	0.731203	1.07449	0.000898632	0.00612953
EH38E3201226	Enhancer	4	CellType_Agnostic	ENSG00000015413	DPEP1	Main	-0.141468	0.0191396	0.0343633	0.00166187	0.841269	-0.18613	0.51365	0.618482	-0.0717238	0.489746	0.635091	0.018155	0.730802	-0.648999	0.302409	0.44171	-0.0733124	0.329414	0.484049	0.00149085	0.858164	0.163096	0.590139	0.761187
EH38E3205123	Enhancer	3	Both	ENSG00000167741	GGT6	Main	-0.594096	1.56685e-27	3.02151e-26	0.312268	0.77595	-1.5107	3.08067e-22	1.09364e-20	-0.746534	3.83191e-18	2.30209e-16	0.545661	0.743672	-1.92075	4.79806e-14	6.24548e-12	-0.502265	7.86877e-13	1.446e-11	0.168256	0.807985	-1.17813	2.21288e-09	5.48653e-08
EH38E3206614	Enhancer;CTCF	3	Both	ENSG00000132530	XAF1	Secondary	-0.133891	0.0266814	0.0457479	1.36847e-07	0.754296	0.00166078	0.995134	0.995426	-0.080918	0.435668	0.593632	9.35551e-05	0.600463	0.0458897	0.924044	0.950319	-0.0840912	0.26307	0.413812	0.000188587	0.775096	0.0542714	0.863438	0.935871
EH38E3206614	Enhancer;CTCF	3	Both	ENSG00000205544	TMEM256	Main	-0.0664402	0.273094	0.347367	0.000438541	0.757193	-0.0715681	0.729027	0.804006	-0.105687	0.308047	0.467245	0.000143767	0.744614	-0.0467675	0.891069	0.928451	0.00786629	0.916766	0.950225	4.10385e-05	0.734871	0.0197292	0.938545	0.974739
EH38E3207247	Enhancer	4	CellType_Agnostic	ENSG00000141510	TP53	Main	0.207895	0.000533261	0.00134131	0.0413617	0.896047	0.664719	0.000157128	0.000677995	0.104926	0.311563	0.471571	0.0258358	0.86901	1.02862	0.00790204	0.0256061	0.248397	0.000800129	0.00404466	0.0294108	0.907564	0.562958	0.00662489	0.0316455
EH38E3207248	Enhancer	3	CellType_Agnostic	ENSG00000141510	TP53	Secondary	0.145246	0.0161266	0.0294272	0.0192812	0.893885	0.37314	0.00641924	0.0168236	0.112015	0.279813	0.435761	0.0181221	0.858102	0.564038	0.0503463	0.108023	0.165354	0.0269645	0.0732448	0.0109259	0.908001	0.31781	0.0542561	0.158408
EH38E3209050	Enhancer	3	CellType_Agnostic	ENSG00000133028	SCO1	Main	0.201882	0.000776239	0.00190045	0.0151253	0.84583	0.262397	0.0249826	0.0528765	0.153054	0.138667	0.260961	0.0206961	0.868423	0.51218	0.024071	0.0608363	0.127376	0.0892889	0.179497	0.00261373	0.827336	0.0946308	0.484013	0.679271
EH38E3216558	Enhancer	3	Both	ENSG00000108576	SLC6A4	Secondary	0.340398	7.36303e-09	3.95225e-08	0.0271933	0.747883	0.579122	0.00845232	0.0212601	0.219942	0.0322215	0.0841638	0.0424408	0.52706	0.586595	0.0473079	0.103061	0.210356	0.00470817	0.0175099	0.0151028	0.711139	0.433444	0.11529	0.272854
EH38E3216558	Enhancer	3	Both	ENSG00000179761	PIPOX	Secondary	0.14603	0.0155562	0.0285531	0.000302156	0.772184	-0.0485779	0.774768	0.83546	0.0352535	0.734485	0.82299	6.76193e-05	0.535155	-0.0311436	0.936799	0.957644	0.0403652	0.591624	0.724792	0.00339008	0.807635	-0.159195	0.39798	0.604713
EH38E3216903	Promoter	4	Both	ENSG00000108576	SLC6A4	Main	-0.378342	9.39536e-11	6.40854e-10	0.128474	0.764729	-0.952009	2.19664e-05	0.000118872	-0.0170857	0.869465	0.915164	0.00175166	0.590322	-0.065669	0.753626	0.844356	0.0525014	0.485189	0.624786	0.00487584	0.726872	-0.726283	0.36264	0.57006
EH38E3218903	Promoter	4	CellType_Agnostic	ENSG00000198783	ZNF830	Main	-0.303823	2.92985e-07	1.25039e-06	0.00274844	0.825454	-0.132021	0.431865	0.541391	0.0756823	0.466038	0.616072	0.00519001	0.820382	0.292167	0.312218	0.450309	-0.286294	0.000102262	0.00067302	0.00562604	0.783213	-0.158192	0.426907	0.630869
EH38E3219340	Enhancer	3	Both	ENSG00000154760	SLFN13	Main	-0.555613	1.34946e-23	2.10785e-22	0.122869	0.88423	-1.27071	3.01587e-10	3.89322e-09	-0.550751	7.35351e-09	1.17206e-07	0.0882051	0.90358	-1.36566	0.000381845	0.0021768	-0.596172	1.31405e-18	3.31057e-17	0.165698	0.865331	-1.29796	3.19052e-08	6.53952e-07
EH38E3219355	Promoter	3	Both	ENSG00000271503	CCL5	Secondary	-0.0937966	0.121399	0.17223	0.0755464	0.82746	-1.32688	1.69076e-05	9.60353e-05	-0.220479	0.0317922	0.0833211	0.0720366	0.804524	-2.36554	0.000512184	0.00278756	-0.204128	0.00612838	0.0218053	0.0990067	0.806825	-1.2481	0.000225357	0.00191308
EH38E3219355	Promoter	3	Both	ENSG00000154760	SLFN13	Secondary	-0.18837	0.0017367	0.0039893	0.0227975	0.898848	-0.718043	0.00502181	0.0137374	0.0319121	0.758843	0.840647	0.00255408	0.911882	-0.48919	0.335492	0.474243	-0.342386	2.71474e-06	2.47978e-05	0.0531479	0.884517	-0.915765	0.00200995	0.0122161
EH38E3219355	Promoter	3	Both	ENSG00000166750	SLFN5	Main	-0.249859	2.86998e-05	9.05639e-05	0.120426	0.794481	-1.25252	1.86029e-07	1.57922e-06	-0.208826	0.0422666	0.104794	0.05717	0.785136	-1.56245	0.00267035	0.0106677	-0.386712	8.93662e-08	1.00424e-06	0.186854	0.781736	-1.35466	5.70023e-07	8.39978e-06
EH38E3220109	Enhancer	3	CellType_Agnostic	ENSG00000278535	DHRS11	Secondary	-0.0691911	0.253683	0.324798	0.00434848	0.72468	0.182082	0.340007	0.449311	0.294864	0.00372303	0.0141493	0.0577888	0.416259	0.801038	0.0211335	0.0551104	-0.0119097	0.874275	0.923964	0.0118157	0.78584	0.326536	0.188616	0.3782
EH38E3220364	Enhancer	3	Both	ENSG00000278540	ACACA	Main	0.0557467	0.357955	0.436476	0.00105485	0.758522	0.0800168	0.58518	0.682637	0.321281	0.00150035	0.00662019	0.0301364	0.789009	0.490515	0.0460094	0.100795	-0.123809	0.0986962	0.193083	0.00896983	0.722326	-0.209804	0.241101	0.445154
EH38E3222866	Promoter	3	Both	ENSG00000108244	KRT23	Main	-0.639012	7.56165e-33	1.73696e-31	0.184201	0.873973	-2.69023	8.21861e-17	1.75856e-15	-0.322535	0.00143406	0.00636365	0.0923405	0.69278	-1.15271	0.00305129	0.0119345	-0.752846	5.59363e-34	6.11402e-32	0.399741	0.84578	-3.75266	3.36116e-19	4.03856e-17
EH38E3225097	Enhancer	3	CellType_Agnostic	ENSG00000175832	ETV4	Main	0.179137	0.00292229	0.00630473	0.0474652	0.796829	0.614776	0.00180922	0.00564071	0.299635	0.00317864	0.0123202	0.0775683	0.824398	1.96719	9.72191e-05	0.000666036	0.188012	0.0117245	0.0372988	0.0282153	0.782917	0.416646	0.060451	0.169523
EH38E3228479	Promoter	4	Both	ENSG00000141293	SKAP1	Secondary	-0.357723	1.07914e-09	6.68898e-09	0.0185352	0.767997	-0.390113	0.0436895	0.0846688	-0.354391	0.000425825	0.00223201	0.000225827	0.739612	0.0710233	0.888723	0.927311	-0.253788	0.00060812	0.00325303	0.0151969	0.778448	-0.310837	0.126607	0.293413
EH38E3228479	Promoter	4	Both	ENSG00000120075	HOXB5	Secondary	-0.353403	1.76107e-09	1.04992e-08	0.0328286	0.788882	-0.698976	0.00599851	0.0158808	-0.247385	0.0156496	0.0465612	0.00603066	0.749551	-0.501369	0.464345	0.602414	-0.325039	9.02104e-06	7.74223e-05	0.0253726	0.809252	-0.542743	0.0399787	0.127442
EH38E3228479	Promoter	4	Both	ENSG00000182742	HOXB4	Secondary	-0.592431	2.37847e-27	4.53069e-26	0.213774	0.771918	-1.13773	2.90024e-12	4.57593e-11	-0.61568	3.1385e-11	6.90469e-10	0.173036	0.770347	-1.47215	6.39439e-05	0.000462409	-0.524272	4.99891e-14	9.63988e-13	0.16549	0.741072	-0.920563	8.46944e-07	1.23638e-05
EH38E3228479	Promoter	4	Both	ENSG00000120093	HOXB3	Secondary	-0.492383	3.87062e-18	4.79834e-17	0.141482	0.790481	-0.842486	9.12492e-09	9.50209e-08	-0.450483	4.63327e-06	4.13552e-05	0.06521	0.791902	-0.922687	0.0110186	0.0336811	-0.478708	1.21817e-11	1.94162e-10	0.13879	0.777751	-0.756814	3.49433e-06	4.40172e-05
EH38E3228479	Promoter	4	Both	ENSG00000108511	HOXB6	Secondary	-0.464658	4.42107e-16	4.48422e-15	0.0649192	0.820647	-0.809971	5.4955e-05	0.000264937	-0.368162	0.000241883	0.00135907	0.0461657	0.760245	-1.08005	0.0405822	0.0916033	-0.407262	1.533e-08	1.78697e-07	0.0345931	0.838702	-0.518112	0.0118309	0.0514759
EH38E3228479	Promoter	4	Both	ENSG00000170689	HOXB9	Secondary	-0.117855	0.0513286	0.0809034	0.00851049	0.806223	-0.41534	0.152733	0.229757	-0.241595	0.018341	0.0532504	0.0255074	0.759322	-1.12742	0.127975	0.23163	-0.18027	0.0157454	0.0475711	0.00803164	0.827996	-0.377801	0.233513	0.436301
EH38E3228479	Promoter	4	Both	ENSG00000120068	HOXB8	Secondary	-0.356505	1.23984e-09	7.62455e-09	0.0873576	0.772618	-0.848521	9.94784e-06	5.99943e-05	-0.229906	0.0250068	0.06889	0.0514324	0.707685	-1.10784	0.0412819	0.0924309	-0.3428	2.63566e-06	2.42171e-05	0.0639414	0.812807	-0.629206	0.00105161	0.00701456
EH38E3228498	Enhancer;Poised promoter	3	Both	ENSG00000182742	HOXB4	Secondary	-0.727997	1.69243e-46	8.01085e-45	0.417932	0.792562	-1.39166	6.65613e-26	3.24902e-24	-0.693219	6.97517e-15	2.36853e-13	0.351983	0.810774	-1.33079	1.23577e-08	3.16439e-07	-0.686557	2.73915e-26	1.6456e-24	0.352578	0.749344	-1.32035	1.99989e-15	1.24953e-13
EH38E3228498	Enhancer;Poised promoter	3	Both	ENSG00000120068	HOXB8	Secondary	-0.572612	2.85452e-25	4.95418e-24	0.246009	0.771457	-1.21735	6.72907e-15	1.20814e-13	-0.510234	1.27831e-07	1.5847e-06	0.228972	0.724699	-1.43686	2.60127e-05	0.000228269	-0.557835	4.98865e-16	1.03897e-14	0.170736	0.802353	-0.987321	6.79777e-09	1.65908e-07
EH38E3228498	Enhancer;Poised promoter	3	Both	ENSG00000120093	HOXB3	Main	-0.714348	4.57249e-44	1.83134e-42	0.421735	0.817297	-1.25671	2.07439e-27	1.29608e-25	-0.66962	1.17786e-13	3.67962e-12	0.296408	0.799153	-1.18579	2.79799e-07	4.85607e-06	-0.724332	2.13968e-30	1.85676e-28	0.425544	0.808984	-1.2894	1.9435e-20	3.37305e-18
EH38E3228498	Enhancer;Poised promoter	3	Both	ENSG00000120075	HOXB5	Secondary	-0.599827	3.6562e-28	7.2291e-27	0.177547	0.760519	-1.35535	7.38008e-11	1.0112e-09	-0.55219	6.59719e-09	1.07342e-07	0.152151	0.726964	-1.49395	0.000664338	0.0034475	-0.575182	3.73654e-17	8.58305e-16	0.119372	0.777807	-1.11313	2.56671e-06	3.39763e-05
EH38E3228498	Enhancer;Poised promoter	3	Both	ENSG00000108511	HOXB6	Secondary	-0.701057	7.84691e-42	2.55351e-40	0.315506	0.820116	-1.49572	1.04771e-20	2.97551e-19	-0.650587	9.6089e-13	2.58778e-11	0.310471	0.779816	-1.70195	2.46485e-07	4.4254e-06	-0.655404	2.41336e-23	1.14232e-21	0.211353	0.830125	-1.20105	1.9988e-11	5.89082e-10
EH38E3228503	Enhancer	4	CellType_Agnostic	ENSG00000182742	HOXB4	Secondary	-0.702162	5.17118e-42	1.71859e-40	0.41571	0.80183	-1.70247	7.83396e-25	3.59901e-23	-0.722898	1.32486e-16	5.91266e-15	0.336176	0.801528	-2.08358	2.15821e-09	7.49138e-08	-0.645462	1.78141e-22	7.01448e-21	0.330107	0.758719	-1.53669	6.57571e-14	3.54181e-12
EH38E3228503	Enhancer	4	CellType_Agnostic	ENSG00000170689	HOXB9	Secondary	-0.246674	3.65142e-05	0.000112941	0.0528343	0.808446	-1.0961	0.000325378	0.0012706	-0.500015	2.48146e-07	2.85003e-06	0.209996	0.803644	-3.30974	1.90824e-06	2.34698e-05	-0.349268	1.65182e-06	1.55431e-05	0.0231466	0.815071	-0.748258	0.0356259	0.116907
EH38E3228503	Enhancer	4	CellType_Agnostic	ENSG00000108511	HOXB6	Secondary	-0.711716	1.29659e-43	4.82209e-42	0.35759	0.809471	-1.92241	1.64052e-21	5.22958e-20	-0.599485	1.37335e-10	2.8226e-09	0.236342	0.783359	-2.44468	8.9725e-07	1.28578e-05	-0.712603	4.7471e-29	3.53094e-27	0.277674	0.797097	-1.58869	1.47837e-12	5.96995e-11
EH38E3228503	Enhancer	4	CellType_Agnostic	ENSG00000159182	PRAC1	Secondary	0.13515	0.0252749	0.0437203	0.00215094	0.909256	0.391437	0.352286	0.462683	0.0978316	0.345586	0.505435	0.00843096	0.940589	-0.920574	0.108253	0.203479	-0.0547259	0.46686	0.608238	0.00141913	0.893865	0.361467	0.525685	0.715374
EH38E3228503	Enhancer	4	CellType_Agnostic	ENSG00000141293	SKAP1	Secondary	-0.535545	9.72023e-22	1.446e-20	0.180381	0.757792	-1.25376	2.13143e-10	2.79773e-09	-0.474643	1.1768e-06	1.14885e-05	0.0499602	0.691997	-1.02634	0.0393919	0.0891742	-0.468863	3.60309e-11	5.25983e-10	0.159931	0.78056	-1.1688	1.48112e-07	2.54231e-06
EH38E3228503	Enhancer	4	CellType_Agnostic	ENSG00000120093	HOXB3	Secondary	-0.65506	5.72365e-35	1.46563e-33	0.358585	0.80986	-1.41553	1.16146e-21	3.77958e-20	-0.644984	1.7331e-12	4.29698e-11	0.259577	0.818867	-1.83711	6.75747e-08	1.54084e-06	-0.67725	2.26652e-25	1.31122e-23	0.353337	0.772042	-1.3888	4.09086e-15	2.36664e-13
EH38E3228503	Enhancer	4	CellType_Agnostic	ENSG00000120075	HOXB5	Secondary	-0.579165	6.07785e-26	1.09122e-24	0.185307	0.762808	-1.68411	1.02087e-10	1.38661e-09	-0.49509	3.39027e-07	3.78257e-06	0.137154	0.753582	-2.38425	0.000290611	0.00171945	-0.593079	2.18515e-18	5.25108e-17	0.121106	0.760009	-1.31437	7.82583e-06	9.54996e-05
EH38E3228503	Enhancer	4	CellType_Agnostic	ENSG00000120068	HOXB8	Secondary	-0.558771	6.70291e-24	1.1021e-22	0.254562	0.77227	-1.50625	1.36148e-14	2.41662e-13	-0.477371	1.0014e-06	1.0213e-05	0.237279	0.76667	-2.47066	1.37043e-06	1.83396e-05	-0.571981	6.09748e-17	1.36061e-15	0.16296	0.779153	-1.1281	1.18219e-07	2.07481e-06
EH38E3228620	Promoter	6	Both	ENSG00000159182	PRAC1	Main	-0.786207	8.50095e-59	1.10654e-56	0.424201	0.88119	-3.93725	1.04519e-23	4.29627e-22	-0.801345	1.8077e-22	2.17202e-20	0.144376	0.894679	-2.13576	0.000164031	0.00105006	-0.755127	2.75492e-34	3.31015e-32	0.42724	0.878235	-4.17377	3.0348e-16	2.06103e-14
EH38E3228627	Enhancer	4	CellType_Agnostic	ENSG00000159184	HOXB13	Main	-0.538894	4.85593e-22	7.29324e-21	0.174449	0.789288	-0.920359	1.0652e-08	1.10188e-07	-0.298043	0.00335184	0.0129274	0.00223264	0.675983	-0.0994039	0.674171	0.785674	-0.540408	5.81618e-15	1.16473e-13	0.256	0.834006	-1.22448	1.91454e-08	4.21199e-07
EH38E3228627	Enhancer	4	CellType_Agnostic	ENSG00000170689	HOXB9	Secondary	-0.0743504	0.219901	0.286477	0.0070065	0.816355	0.346104	0.251382	0.349341	0.183539	0.0750111	0.165725	0.0349457	0.777922	1.15139	0.0655154	0.135364	-0.114417	0.127238	0.238019	0.00151816	0.836004	0.146847	0.676394	0.819898
EH38E3228627	Enhancer	4	CellType_Agnostic	ENSG00000159182	PRAC1	Secondary	-0.616082	5.00589e-30	1.07112e-28	0.117987	0.88711	-2.24434	1.18729e-07	1.04777e-06	-0.488413	5.13542e-07	5.60946e-06	7.70024e-07	0.934996	0.00717303	0.988877	0.994272	-0.605199	2.88486e-19	8.50217e-18	0.202954	0.878527	-2.96348	1.77695e-07	3.01695e-06
EH38E3228799	Promoter	3	Both	ENSG00000159184	HOXB13	Secondary	-0.223681	0.000189171	0.000512106	0.0189041	0.796728	-0.274848	0.10096	0.166	0.0547786	0.598024	0.728742	4.94197e-07	0.69044	0.00155031	0.994381	0.998216	0.0325903	0.664951	0.782813	0.00166568	0.807729	0.425087	0.584958	0.758302
EH38E3233312	Enhancer;Poised promoter	3	Both	ENSG00000108375	RNF43	Secondary	-0.181216	0.00260465	0.00570613	0.00918112	0.906982	0.420637	0.0925152	0.153569	0.159711	0.122103	0.238406	0.0484532	0.906686	1.5852	0.000181562	0.00114818	0.288189	9.1529e-05	0.000616243	0.0327799	0.817137	0.597797	0.040947	0.129735
EH38E3233417	Enhancer	3	Both	ENSG00000108384	RAD51C	Secondary	0.085807	0.156635	0.214242	0.0123644	0.855724	0.375267	0.0360911	0.072089	0.166526	0.106767	0.215744	0.0392283	0.880973	0.835465	0.00797072	0.0257237	0.0462795	0.538443	0.674457	0.00178103	0.842892	0.126841	0.555004	0.734052
EH38E3233417	Enhancer	3	Both	ENSG00000121058	COIL	Main	0.193112	0.00131697	0.00308412	0.026364	0.759043	0.470426	0.009371	0.0231606	0.225917	0.0277103	0.0750147	0.0486455	0.775073	0.62754	0.0193672	0.0516613	0.231454	0.00182458	0.00823697	0.033397	0.694731	0.482058	0.0315979	0.108475
EH38E3233417	Enhancer	3	Both	ENSG00000108375	RNF43	Secondary	0.111623	0.0650347	0.0993002	0.0156774	0.901964	0.795368	0.0063818	0.0167536	0.306445	0.00252497	0.0102408	0.0302199	0.878375	1.25389	0.0204399	0.05384	0.0891797	0.235168	0.381843	0.0160935	0.83166	0.540886	0.0829897	0.217136
EH38E3246371	Enhancer	3	CellType_Agnostic	ENSG00000070731	ST6GALNAC2	Secondary	0.225616	0.000165739	0.000451018	0.00137371	0.777557	0.117405	0.530104	0.635962	0.197712	0.0547882	0.130257	0.00687872	0.729207	-0.27913	0.435594	0.572737	0.230209	0.0019342	0.00860747	0.0128476	0.77581	0.314544	0.124566	0.290407
EH38E3246371	Enhancer	3	CellType_Agnostic	ENSG00000132470	ITGB4	Main	0.010693	0.86014	0.886302	0.002159	0.801456	-0.152937	0.414347	0.524906	0.0744287	0.473477	0.619926	9.38083e-05	0.747612	0.0346498	0.925983	0.950319	-0.0664088	0.377106	0.531625	0.010838	0.810904	-0.300688	0.136366	0.306976
EH38E3247420	Promoter;Enhancer	3	Both	ENSG00000167280	ENGASE	Main	0.177284	0.00323468	0.00690241	0.0056516	0.813119	0.206823	0.184933	0.27098	0.0409385	0.693653	0.798991	0.00196314	0.799737	0.1004	0.655344	0.770239	-0.00465388	0.950699	0.974404	0.000116018	0.756311	0.0310297	0.879544	0.941478
EH38E3253768	Enhancer	4	CellType_Agnostic	ENSG00000101596	SMCHD1	Secondary	0.30959	1.69271e-07	7.40619e-07	0.00649744	0.773354	0.193607	0.311818	0.420241	-0.0464692	0.654751	0.771865	0.036568	0.725577	-1.284	0.0262066	0.0652867	-0.0887111	0.237647	0.385467	0.0204876	0.697181	-0.285718	0.144056	0.314691
EH38E3253768	Enhancer	4	CellType_Agnostic	ENSG00000080986	NDC80	Secondary	0.259554	1.35181e-05	4.50217e-05	0.0837937	0.764532	0.896415	0.000242049	0.000989741	0.424919	1.77058e-05	0.000137594	0.110381	0.773345	3.1256	5.0844e-05	0.000378183	-0.0809518	0.281372	0.431274	3.47501e-05	0.656326	-0.0154201	0.952533	0.98048
EH38E3254894	Promoter	3	Both	ENSG00000080986	NDC80	Secondary	0.481444	2.64245e-17	3.05741e-16	0.23074	0.763185	1.35399	1.09722e-09	1.36021e-08	0.396765	6.87218e-05	0.000464691	0.0873592	0.746618	1.77106	0.00496534	0.0181636	0.267185	0.000299646	0.00173351	0.105694	0.685238	0.950599	0.000943265	0.00635078
EH38E3254894	Promoter	3	Both	ENSG00000176890	TYMS	Secondary	0.513394	7.92604e-20	1.08601e-18	0.261289	0.811164	1.30312	3.64257e-11	5.08009e-10	0.26267	0.0101222	0.0328026	0.0587786	0.735962	1.20116	0.0226774	0.0583559	0.24367	0.00101284	0.00497503	0.103289	0.763891	0.846821	0.000894254	0.00612953
EH38E3254894	Promoter	3	Both	ENSG00000154655	L3MBTL4	Secondary	-0.31865	6.98044e-08	3.19749e-07	0.0996694	0.908314	-0.73582	8.57807e-06	5.25449e-05	-0.3606	0.000331013	0.00178908	0.0488325	0.928354	-0.961074	0.000772515	0.00391775	-0.119745	0.110352	0.212541	0.0280159	0.884413	-0.471016	0.0529814	0.156361
EH38E3254895	Enhancer	3	Both	ENSG00000080986	NDC80	Secondary	0.455041	2.07408e-15	2.05045e-14	0.234619	0.783759	1.23455	1.31022e-10	1.76428e-09	0.428693	1.46248e-05	0.000115374	0.0827296	0.753129	1.83836	0.000577196	0.0031089	0.219353	0.00317571	0.0127518	0.110013	0.709126	0.848737	0.000465041	0.00345902
EH38E3254895	Enhancer	3	Both	ENSG00000176890	TYMS	Main	0.504318	4.39402e-19	5.76761e-18	0.277778	0.829953	1.21407	4.42749e-13	7.12963e-12	0.363928	0.0002886	0.00159291	0.0867897	0.745716	1.5488	0.000493975	0.00272409	0.205604	0.00576093	0.0207819	0.116017	0.783922	0.786828	0.000201036	0.00171617
EH38E3254895	Enhancer	3	Both	ENSG00000154655	L3MBTL4	Secondary	-0.293075	7.89557e-07	3.12225e-06	0.0513692	0.901525	-0.461425	0.000729806	0.0025617	-0.171711	0.0961403	0.198902	0.0130174	0.925696	-0.544874	0.0186467	0.0503912	-0.135551	0.0704193	0.149247	0.0102919	0.878967	-0.242172	0.215469	0.416022
EH38E3255119	Promoter	5	Both	ENSG00000154655	L3MBTL4	Main	-0.732911	2.07331e-47	1.11673e-45	0.447111	0.894422	-1.39384	8.28796e-21	2.39737e-19	-0.88096	5.60628e-32	8.75701e-29	0.716096	0.908589	-2.50114	5.24572e-14	6.30294e-12	-0.66245	5.58922e-24	3.01047e-22	0.339117	0.870019	-1.22501	5.19256e-11	1.42294e-09
EH38E3266919	Promoter	5	Both	ENSG00000152229	PSTPIP2	Main	-0.0798334	0.187658	0.250531	0.0241138	0.745193	-0.426476	0.0195283	0.0428416	-0.0135447	0.896348	0.933448	0.0889863	0.840011	-1.47724	8.44791e-05	0.000586472	0.0327908	0.663014	0.782197	0.00490097	0.704354	0.160704	0.420579	0.627454
EH38E3270218	Promoter	3	CellType_Agnostic	ENSG00000166510	CCDC68	Secondary	0.164389	0.00638636	0.0127076	0.0207037	0.787201	0.466221	0.012558	0.0294529	0.0959009	0.355234	0.51714	0.0116586	0.75147	0.451541	0.186544	0.311345	-0.00167064	0.982292	0.990536	0.00580994	0.714024	0.197764	0.35296	0.562781
EH38E3270218	Promoter	3	CellType_Agnostic	ENSG00000041353	RAB27B	Secondary	0.191163	0.00147674	0.00344794	0.000935017	0.901803	0.150123	0.476076	0.582782	-0.0542499	0.601567	0.731813	0.00130001	0.86578	-0.217878	0.563702	0.693855	0.0804861	0.284158	0.433265	0.00155619	0.862153	0.146792	0.54799	0.729097
EH38E3270220	Promoter	6	Both	ENSG00000166510	CCDC68	Main	0.348089	3.1847e-09	1.80236e-08	0.0751159	0.778394	0.886968	9.56558e-05	0.000433085	0.155892	0.131407	0.251542	0.0118916	0.745565	0.667264	0.191694	0.3182	0.10917	0.14575	0.266051	0.0202643	0.715225	0.403785	0.117525	0.277302
EH38E3270220	Promoter	6	Both	ENSG00000041353	RAB27B	Secondary	0.417238	5.74995e-13	4.98968e-12	0.0268603	0.892357	0.787578	0.00483889	0.0132836	-0.0182539	0.860627	0.910155	0.000852295	0.865857	-0.260099	0.645104	0.763372	0.238175	0.00132473	0.00621389	0.0251857	0.858616	0.636976	0.0422642	0.132428
EH38E3279361	Enhancer	3	CellType_Agnostic	ENSG00000141934	PLPP2	Main	0.0703237	0.245976	0.315446	0.00857785	0.75097	-0.262984	0.182038	0.267492	0.0784095	0.450076	0.604475	0.0130853	0.72517	0.335295	0.343035	0.482721	-0.0925517	0.217864	0.359728	0.0541675	0.774506	-0.771219	0.00212127	0.0126951
EH38E3295048	Promoter	3	Both	ENSG00000130303	BST2	Main	-0.610927	2.00552e-29	4.23327e-28	0.225548	0.857483	-4.11247	9.47439e-20	2.5083e-18	-0.477279	1.00692e-06	1.0213e-05	0.137399	0.825603	-5.32565	3.3099e-06	3.80152e-05	-0.573973	4.49856e-17	1.01837e-15	0.244728	0.821129	-3.55373	2.71661e-13	1.36882e-11
EH38E3295048	Promoter	3	Both	ENSG00000171903	CYP4F11	Secondary	0.0366138	0.546177	0.616422	0.0133707	0.82942	-0.764176	0.0303944	0.0625324	-0.0372744	0.719879	0.811878	0.00606561	0.729886	-0.944374	0.38741	0.526662	-0.00238961	0.974674	0.98924	0.0227011	0.874296	-0.923059	0.00888609	0.0404667
EH38E3298206	Promoter	3	Both	ENSG00000213096	ZNF254	Secondary	-0.271805	4.99887e-06	1.75073e-05	0.0104341	0.784067	-0.234786	0.144457	0.219283	0.165098	0.109851	0.21942	0.0123508	0.721694	0.392259	0.225428	0.358632	-0.289086	8.68228e-05	0.000594812	0.0167774	0.793208	-0.283536	0.145697	0.315869
EH38E3298206	Promoter	3	Both	ENSG00000256229	ZNF486	Secondary	-0.227455	0.00014602	0.000402973	0.0108381	0.824348	-0.3315	0.118778	0.188932	0.200941	0.0508707	0.123003	0.0215304	0.827813	0.841075	0.0550076	0.116742	-0.435276	1.13511e-09	1.48995e-08	0.109183	0.825953	-0.95531	0.000108146	0.00099955
EH38E3298206	Promoter	3	Both	ENSG00000105750	ZNF85	Secondary	-0.420535	3.61867e-13	3.19342e-12	0.106595	0.838336	-0.700812	5.41266e-07	4.31356e-06	-0.300534	0.00308446	0.0120148	0.0174562	0.740152	-0.428497	0.140068	0.247215	-0.487468	4.50669e-12	7.5693e-11	0.160883	0.883844	-0.875686	2.40219e-07	3.90856e-06
EH38E3298206	Promoter	3	Both	ENSG00000183850	ZNF730	Secondary	-0.490004	5.91225e-18	7.21479e-17	0.0435564	0.863428	-0.504714	0.000818972	0.00283644	-0.111816	0.280672	0.436229	0.00381321	0.657514	-0.123107	0.529603	0.664984	-0.451124	2.33523e-10	3.31603e-09	0.0391493	0.871921	-0.527983	0.0131493	0.0556619
EH38E3298206	Promoter	3	Both	ENSG00000213988	ZNF90	Secondary	-0.243117	4.76034e-05	0.000144381	0.0180027	0.890331	-0.259651	0.0212745	0.0461538	0.07145	0.491409	0.63542	0.00176408	0.894154	-0.13889	0.493359	0.628569	-0.369187	3.66455e-07	3.7169e-06	0.0332435	0.884102	-0.334196	0.0188555	0.0745629
EH38E3298206	Promoter	3	Both	ENSG00000198521	ZNF43	Secondary	-0.741911	3.915e-49	2.44609e-47	0.422978	0.894028	-1.80849	5.64161e-29	4.63799e-27	-0.529532	3.43725e-08	4.9626e-07	0.305378	0.704881	-1.60301	7.73095e-09	2.11855e-07	-0.720689	5.69913e-30	4.68529e-28	0.336999	0.91374	-1.6612	7.11057e-16	4.62779e-14
EH38E3298206	Promoter	3	Both	ENSG00000196172	ZNF681	Secondary	-0.320598	5.74742e-08	2.68787e-07	0.00791564	0.84921	-0.270389	0.165142	0.244969	-0.149129	0.149199	0.275062	0.00431762	0.880135	0.337087	0.311655	0.449912	-0.301526	4.10024e-05	0.000303534	0.0224407	0.824898	-0.427518	0.0818316	0.21555
EH38E3298206	Promoter	3	Both	ENSG00000196268	ZNF493	Secondary	-0.0274181	0.651369	0.708523	0.00245388	0.737703	0.0947791	0.495438	0.602679	0.17008	0.0993907	0.203471	0.0196249	0.708943	0.490141	0.133015	0.237451	-0.146432	0.0504698	0.115932	0.000696073	0.76313	-0.0457193	0.772545	0.884689
EH38E3298218	Promoter	3	Both	ENSG00000198521	ZNF43	Main	-0.789559	1.27404e-59	1.80913e-57	0.518761	0.896717	-2.70969	8.02524e-36	2.08924e-33	-0.51839	7.41094e-08	9.72764e-07	0.300581	0.714962	-2.36849	3.50836e-09	1.09601e-07	-0.792522	7.25421e-40	1.88851e-37	0.489182	0.916444	-2.55214	6.09746e-22	1.3606e-19
EH38E3298218	Promoter	3	Both	ENSG00000196268	ZNF493	Secondary	-0.0807131	0.182825	0.244707	0.000128561	0.732804	-0.0293703	0.876323	0.905902	0.198898	0.0533213	0.127351	0.0190694	0.704279	0.716104	0.127422	0.231165	-0.219524	0.00315149	0.01272	0.0156349	0.758558	-0.275368	0.178611	0.361854
EH38E3298218	Promoter	3	Both	ENSG00000105750	ZNF85	Secondary	-0.409196	1.74257e-12	1.41765e-11	0.119712	0.84556	-1.02015	7.99791e-08	7.3057e-07	-0.237117	0.0206878	0.0585404	0.0250022	0.751914	-0.77027	0.0627777	0.130051	-0.472664	2.38022e-11	3.5749e-10	0.164699	0.886549	-1.14411	2.91701e-07	4.6024e-06
EH38E3303474	Promoter	5	Both	ENSG00000267041	ZNF850	Secondary	-0.132396	0.0284387	0.0483366	0.0276373	0.726168	-0.408307	0.0459549	0.0882921	0.0347291	0.738291	0.826082	0.00377169	0.673268	-0.188083	0.64737	0.764544	0.0287205	0.702727	0.809436	2.94538e-06	0.750985	0.00580856	0.985238	0.993353
EH38E3303474	Promoter	5	Both	ENSG00000251247	ZNF345	Secondary	-0.451084	3.86359e-15	3.79555e-14	0.177463	0.818582	-0.802466	7.15953e-08	6.57835e-07	-0.357664	0.000373123	0.00199595	0.119454	0.799717	-0.669813	0.00520529	0.0189526	-0.152963	0.0409327	0.0999013	0.0216253	0.774329	-0.404223	0.106584	0.257317
EH38E3303474	Promoter	5	Both	ENSG00000120784	ZFP30	Secondary	-0.174401	0.00378098	0.00791674	0.02157	0.851582	-0.292523	0.0602459	0.109423	-0.0835291	0.420952	0.581882	0.000714756	0.859263	-0.0686599	0.816968	0.880633	-0.00703679	0.925516	0.957034	0.00615942	0.838372	-0.214457	0.358839	0.567972
EH38E3303474	Promoter	5	Both	ENSG00000197808	ZNF461	Secondary	-0.510438	1.39239e-19	1.87493e-18	0.260258	0.8472	-1.08081	1.32598e-11	1.97256e-10	-0.444031	6.56592e-06	5.66628e-05	0.269828	0.784835	-0.987241	2.19672e-05	0.000199493	-0.211269	0.00452699	0.016998	0.0362781	0.818923	-0.599889	0.0293855	0.103134
EH38E3303476	Enhancer	3	Both	ENSG00000251247	ZNF345	Secondary	-0.418782	4.63183e-13	4.04185e-12	0.0822528	0.803407	-0.528247	4.00145e-05	0.000204257	-0.32573	0.0012769	0.0058149	0.00925357	0.764057	-0.185887	0.353915	0.495799	-0.287402	9.58533e-05	0.000637119	0.0900268	0.785041	-0.543568	0.00131404	0.00851675
EH38E3303476	Enhancer	3	Both	ENSG00000197808	ZNF461	Secondary	-0.509097	1.7947e-19	2.37569e-18	0.200485	0.830723	-0.901139	2.27441e-11	3.22966e-10	-0.431068	1.29517e-05	0.000103584	0.19991	0.741169	-0.820487	2.64594e-05	0.000230891	-0.385298	1.00457e-07	1.0973e-06	0.112843	0.813491	-0.681117	0.000229383	0.00192633
EH38E3303476	Enhancer	3	Both	ENSG00000267041	ZNF850	Secondary	-0.131622	0.0293866	0.0498391	0.00183657	0.718085	-0.103389	0.568015	0.667828	0.0685407	0.509263	0.653077	0.0160656	0.676729	0.400724	0.262207	0.403117	-0.125799	0.0933561	0.185761	0.00939883	0.749138	-0.214051	0.31507	0.525698
EH38E3303476	Enhancer	3	Both	ENSG00000120784	ZFP30	Secondary	-0.196608	0.00106961	0.0025314	0.000365918	0.852398	-0.0378425	0.770097	0.833027	-0.0837238	0.419866	0.580895	0.0285878	0.883776	0.468795	0.0370429	0.0848402	-0.167495	0.0250205	0.0690494	0.0328976	0.838301	-0.323017	0.043334	0.134301
EH38E3303538	Promoter	4	Both	ENSG00000251247	ZNF345	Secondary	-0.556441	1.1242e-23	1.77374e-22	0.24193	0.801098	-0.985044	1.3785e-10	1.84035e-09	-0.182602	0.076537	0.16816	0.0163067	0.776163	-0.522658	0.140423	0.247284	-0.493041	2.35857e-12	4.09342e-11	0.181355	0.759779	-0.849677	1.27826e-05	0.0001479
EH38E3303540	Enhancer	4	Both	ENSG00000251247	ZNF345	Secondary	-0.319939	6.1388e-08	2.86233e-07	0.0192979	0.806952	-0.35707	0.0300566	0.0621009	-0.0378071	0.716045	0.809893	0.000204819	0.774688	-0.0619977	0.853504	0.90472	-0.241767	0.00111226	0.00532931	0.0148169	0.76426	-0.258555	0.158394	0.332096
EH38E3303544	Promoter	5	Both	ENSG00000251247	ZNF345	Secondary	-0.711236	1.56599e-43	5.68853e-42	0.421992	0.776651	-1.31796	7.88732e-19	1.86666e-17	-0.696368	4.68629e-15	1.62666e-13	0.344662	0.702697	-1.00409	1.42576e-06	1.87146e-05	-0.596932	1.15869e-18	3.01647e-17	0.293241	0.756483	-1.52516	2.14306e-08	4.64926e-07
EH38E3303545	Promoter	8	Both	ENSG00000251247	ZNF345	Main	-0.712884	8.17541e-44	3.11463e-42	0.468252	0.811693	-1.25983	7.29905e-21	2.15116e-19	-0.716437	3.27721e-16	1.31256e-14	0.467576	0.783991	-1.0319	1.06567e-08	2.82038e-07	-0.597456	1.06212e-18	2.81192e-17	0.290253	0.756417	-1.45992	2.49064e-08	5.32929e-07
EH38E3303723	Promoter	3	Both	ENSG00000120784	ZFP30	Main	-0.449941	4.61727e-15	4.45196e-14	0.146143	0.844089	-0.880201	3.85248e-07	3.10184e-06	-0.430999	1.29978e-05	0.000103584	0.0445597	0.844199	-0.669274	0.0459919	0.100795	-0.441365	6.24243e-10	8.47885e-09	0.144315	0.830304	-1.1825	8.61566e-06	0.00010273
EH38E3309899	Promoter	3	Both	ENSG00000204869	IGFL4	Secondary	-0.0114436	0.850433	0.879137	0.000350098	0.80012	-0.0676618	0.797281	0.851649	0.138063	0.18212	0.31749	0.000433085	0.753433	-0.0650677	0.851402	0.904072	0.211563	0.00446991	0.0168946	0.0293533	0.796965	0.931538	0.0426184	0.132959
EH38E3310131	Enhancer	3	Both	ENSG00000204869	IGFL4	Secondary	-0.0135864	0.822853	0.855723	0.000719177	0.801053	0.0752583	0.693518	0.775986	0.225739	0.0278365	0.075096	0.000931461	0.748465	0.0774486	0.79654	0.86764	-0.169795	0.0230673	0.0647398	0.00017672	0.798732	0.0376548	0.876635	0.939811
EH38E3310499	Enhancer;Poised promoter	3	Both	ENSG00000204869	IGFL4	Secondary	0.0579711	0.339067	0.41637	0.000868825	0.799274	0.140545	0.626219	0.71976	-0.0501297	0.629494	0.755199	0.00822309	0.75306	-0.48611	0.297717	0.437886	0.258034	0.00048789	0.00269288	0.0313536	0.789328	0.863637	0.022378	0.0831644
EH38E3315411	Enhancer	3	CellType_Agnostic	ENSG00000197619	ZNF615	Secondary	-0.138478	0.0218595	0.0385378	0.0282176	0.707304	-0.361109	0.0300963	0.0621009	-0.260202	0.0108781	0.0347475	0.0380854	0.746557	-0.623872	0.0966711	0.185504	-0.0498656	0.507398	0.643831	0.0126487	0.639639	-0.244151	0.221167	0.422609
EH38E3315411	Enhancer	3	CellType_Agnostic	ENSG00000256683	ZNF350	Main	-0.739088	1.38432e-48	8.00855e-47	0.504565	0.836239	-1.51163	5.18478e-27	3.11486e-25	-0.756925	7.11325e-19	5.84784e-17	0.505738	0.824928	-1.66346	8.84791e-12	6.00888e-10	-0.601093	5.78368e-19	1.61323e-17	0.292222	0.778189	-1.28197	6.59968e-11	1.77736e-09
EH38E3315412	Promoter	10	Both	ENSG00000256683	ZNF350	Secondary	-0.687939	9.59522e-40	2.88226e-38	0.447873	0.841584	-1.54621	1.21491e-20	3.38874e-19	-0.757707	6.2454e-19	5.73842e-17	0.522174	0.815606	-1.77672	6.50888e-11	2.99025e-09	-0.462939	6.80687e-11	9.84475e-10	0.172335	0.790453	-1.4143	3.48042e-06	4.40172e-05
EH38E3315412	Promoter	10	Both	ENSG00000197619	ZNF615	Secondary	-0.0771941	0.202717	0.26721	0.00554286	0.702487	-0.168702	0.370798	0.482309	-0.214047	0.0372642	0.0944915	0.00751998	0.747173	-0.288955	0.4904	0.625311	0.0942733	0.209387	0.34831	0.000579649	0.629259	0.0721471	0.804674	0.907509
EH38E3315425	Enhancer	3	Both	ENSG00000256683	ZNF350	Secondary	-0.348619	3.0036e-09	1.71227e-08	0.140299	0.850897	-1.26397	2.65353e-06	1.85866e-05	-0.319605	0.00159332	0.0068941	0.252871	0.891403	-1.79849	3.17448e-05	0.000262356	-0.0450265	0.549509	0.68393	5.37865e-05	0.8008	0.0281459	0.942139	0.976523
EH38E3315425	Enhancer	3	Both	ENSG00000142556	ZNF614	Main	-0.485843	1.2306e-17	1.47861e-16	0.217959	0.804889	-1.60774	5.88545e-09	6.38699e-08	-0.676236	5.47488e-14	1.78162e-12	0.365567	0.828921	-2.62038	1.80428e-06	2.23674e-05	-0.282634	0.000126414	0.000812586	0.0824856	0.727698	-0.955398	0.00462832	0.0233963
EH38E3315425	Enhancer	3	Both	ENSG00000197619	ZNF615	Secondary	-0.141428	0.0191736	0.0343847	0.0318722	0.707773	-0.570617	0.0355982	0.0712877	-0.360285	0.000335318	0.00180609	0.170279	0.786874	-1.72389	0.00213243	0.00897803	0.119274	0.111772	0.214745	0.0185153	0.640359	0.447081	0.186495	0.374429
EH38E3315425	Enhancer	3	Both	ENSG00000129451	KLK10	Secondary	0.241739	5.26959e-05	0.000158291	0.0675203	0.855204	0.960821	0.00125705	0.00409778	0.1318	0.202952	0.346082	0.0403992	0.843142	0.776737	0.128545	0.232392	-0.0375606	0.617651	0.744997	0.00319848	0.816329	0.227399	0.571915	0.748811
EH38E3315566	Enhancer	4	CellType_Agnostic	ENSG00000167555	ZNF528	Secondary	-0.462406	6.37738e-16	6.38556e-15	0.217712	0.816547	-1.3297	2.9162e-16	5.62359e-15	-0.535244	2.29332e-08	3.4444e-07	0.380204	0.752638	-1.85318	4.19284e-11	2.13045e-09	-0.425563	2.87589e-09	3.62269e-08	0.150501	0.828227	-1.04637	9.48174e-08	1.74241e-06
EH38E3315566	Enhancer	4	CellType_Agnostic	ENSG00000221923	ZNF880	Secondary	-0.585967	1.17547e-26	2.18582e-25	0.278726	0.79729	-1.832	1.79163e-19	4.58775e-18	-0.383224	0.0001265	0.000799973	0.229962	0.740234	-2.04145	3.59007e-07	6.02977e-06	-0.640142	5.03799e-22	1.91935e-20	0.277153	0.816096	-1.6655	1.02947e-12	4.34603e-11
EH38E3315567	Promoter	6	Both	ENSG00000167555	ZNF528	Secondary	-0.451022	3.90088e-15	3.80824e-14	0.264541	0.845953	-1.51299	7.63367e-19	1.83443e-17	-0.598847	1.45318e-10	2.91009e-09	0.417398	0.755984	-2.17231	1.01083e-12	8.31005e-11	-0.364608	5.22753e-07	5.20089e-06	0.183084	0.85734	-1.20363	8.54552e-09	2.02244e-07
EH38E3315567	Promoter	6	Both	ENSG00000221923	ZNF880	Secondary	-0.590032	4.3218e-27	8.13332e-26	0.321287	0.815636	-1.99267	5.61898e-21	1.68786e-19	-0.41521	2.86555e-05	0.000216232	0.228535	0.730832	-2.29072	2.1191e-07	4.03663e-06	-0.608458	1.64904e-19	5.05058e-18	0.305217	0.840791	-1.79936	3.37953e-13	1.64963e-11
EH38E3315574	Promoter	8	Both	ENSG00000167555	ZNF528	Main	-0.680734	1.20808e-38	3.43094e-37	0.458286	0.839445	-1.48788	7.31798e-31	7.62046e-29	-0.65676	4.94499e-13	1.3551e-11	0.475486	0.74764	-1.69628	4.52096e-13	4.24268e-11	-0.654442	2.9381e-23	1.34754e-21	0.40103	0.85471	-1.36025	1.02278e-17	9.39756e-16
EH38E3315937	Promoter	6	Both	ENSG00000170954	ZNF415	Main	-0.677937	3.16686e-38	8.83329e-37	0.487204	0.875656	-1.66936	1.03068e-29	9.47014e-28	-0.529167	3.52656e-08	4.9626e-07	0.317392	0.852403	-2.10649	3.05896e-11	1.64762e-09	-0.705395	2.95643e-28	2.09906e-26	0.51348	0.870748	-1.5076	2.75547e-19	3.58671e-17
EH38E3315943	Promoter	6	Both	ENSG00000197937	ZNF347	Main	-0.726315	3.43644e-46	1.53364e-44	0.519881	0.872382	-1.83356	1.6429e-26	9.50451e-25	-0.86433	1.65219e-29	5.32006e-27	0.739841	0.893854	-3.01649	3.36739e-19	2.62994e-16	-0.652489	4.37018e-23	1.89617e-21	0.389378	0.845734	-1.35777	5.74072e-12	2.0534e-10
EH38E3317062	Promoter	7	CellType_Agnostic	ENSG00000204514	ZNF814	Secondary	0.0503106	0.406818	0.488431	0.000912711	0.820748	-0.11048	0.633854	0.727465	0.339857	0.000752919	0.00362981	0.0110771	0.77461	0.607491	0.27013	0.412053	-0.162828	0.0294217	0.0781832	0.0172656	0.845552	-0.463927	0.0700678	0.19201
EH38E3317062	Promoter	7	CellType_Agnostic	ENSG00000022556	NLRP2	Main	0.229963	0.000122653	0.000345198	0.0127094	0.874844	0.54181	0.0467225	0.0894369	0.0275685	0.790857	0.858456	8.58268e-05	0.799278	0.0621126	0.919363	0.949138	0.287494	9.53387e-05	0.000636406	0.017237	0.909241	0.661436	0.0288126	0.101822
EH38E3317240	Promoter	3	Both	ENSG00000180061	TMEM150B	Secondary	-0.231141	0.000112928	0.000320134	0.0105132	0.755581	-0.180678	0.20374	0.293581	0.0316274	0.760929	0.840979	0.00526762	0.692192	0.140881	0.568345	0.697921	-0.0687558	0.360439	0.515574	0.000237205	0.773896	0.0373197	0.865694	0.935871
EH38E3317240	Promoter	3	Both	ENSG00000022556	NLRP2	Secondary	-0.0188466	0.756128	0.80127	0.0125032	0.882303	-0.418031	0.117635	0.187687	-0.124666	0.228703	0.376977	0.0369011	0.812176	-0.752114	0.0972656	0.186416	-0.0708061	0.346261	0.499504	0.00320304	0.912409	-0.308574	0.436228	0.636811
EH38E3318208	Promoter	4	Both	ENSG00000197016	ZNF470	Secondary	-0.0932154	0.123734	0.174907	9.0363e-06	0.805515	-0.00863627	0.961935	0.969383	0.205119	0.0461474	0.112982	4.99375e-05	0.756413	-0.0353331	0.930465	0.953666	-0.0670355	0.372611	0.52719	0.00404704	0.754702	0.133388	0.466402	0.664903
EH38E3318208	Promoter	4	Both	ENSG00000204514	ZNF814	Secondary	-0.0330375	0.586086	0.650189	0.0083242	0.829634	0.34795	0.133125	0.204868	0.47333	1.27128e-06	1.23338e-05	0.0460448	0.768432	1.46183	0.00788457	0.0256044	-0.230218	0.00193335	0.00860747	4.56886e-05	0.845396	0.0212813	0.931853	0.971665
EH38E3318242	Promoter	5	Both	ENSG00000197016	ZNF470	Main	-0.719409	5.9618e-45	2.51685e-43	0.515779	0.805485	-1.37453	1.14204e-23	4.574e-22	-0.675743	5.80053e-14	1.84907e-12	0.362057	0.763526	-2.20894	4.60457e-09	1.35704e-07	-0.657698	1.50538e-23	7.34813e-22	0.380315	0.700819	-1.32282	9.50615e-13	4.12461e-11
EH38E3318247	Promoter	5	Both	ENSG00000197016	ZNF470	Secondary	-0.640907	4.31287e-33	1.03642e-31	0.357704	0.785544	-1.30095	2.02314e-15	3.76208e-14	-0.529244	3.50756e-08	4.9626e-07	0.293558	0.788906	-1.06653	0.000111809	0.000743175	-0.575978	3.30554e-17	7.70636e-16	0.230225	0.685461	-1.19007	3.45197e-08	6.73997e-07
EH38E3318521	Promoter	10	Both	ENSG00000269343	ZNF587B	Secondary	-0.0415382	0.493513	0.568067	0.00566961	0.761451	0.11547	0.383351	0.496925	0.0963714	0.352867	0.514639	0.0303001	0.794475	0.298889	0.25904	0.401011	-0.0938911	0.211248	0.350659	0.000990111	0.741348	0.0458668	0.762817	0.877774
EH38E3318567	Promoter	6	Both	ENSG00000178229	ZNF543	Main	-0.693917	1.10854e-40	3.39516e-39	0.478641	0.837908	-1.22254	3.90517e-19	9.83851e-18	-0.754975	9.8199e-19	7.30414e-17	0.557916	0.825546	-1.2981	9.36393e-09	2.5218e-07	-0.652044	4.78281e-23	2.01912e-21	0.427658	0.838317	-1.16338	9.81954e-12	3.19544e-10
EH38E3318567	Promoter	6	Both	ENSG00000269343	ZNF587B	Secondary	0.238336	6.75639e-05	0.000200256	0.0737816	0.76945	0.459749	0.00202908	0.00622656	0.167617	0.104459	0.212179	0.0444981	0.800164	0.400522	0.174385	0.295433	0.322324	1.08149e-05	9.23107e-05	0.107297	0.748532	0.528366	0.00196272	0.0119757
EH38E3318567	Promoter	6	Both	ENSG00000204514	ZNF814	Secondary	-0.00202899	0.97333	0.977711	0.00292369	0.823953	0.130159	0.544439	0.648181	0.145828	0.158514	0.287906	0.0145785	0.796148	0.3287	0.440111	0.577596	-0.0557408	0.458625	0.603007	0.000937818	0.847594	0.0701342	0.775347	0.885769
EH38E3318576	Promoter	9	Both	ENSG00000269343	ZNF587B	Secondary	0.114021	0.0594424	0.0922953	0.0544683	0.790898	0.577514	0.000508551	0.00185165	0.408208	4.01823e-05	0.000290578	0.132349	0.798382	0.955517	0.000992359	0.00481098	-0.0708878	0.345703	0.499504	0.0214339	0.769671	0.343844	0.0878209	0.226738
EH38E3318576	Promoter	9	Both	ENSG00000204514	ZNF814	Secondary	0.0411926	0.497119	0.570536	0.0234075	0.836964	0.536374	0.0154275	0.034975	0.374561	0.000184363	0.00109082	0.119263	0.807826	1.32938	0.00157668	0.00705666	-0.174103	0.0197613	0.0569505	0.00124726	0.848973	0.114897	0.648706	0.80101
EH38E3318581	Promoter	4	Both	ENSG00000256060	TRAPPC2B	Main	-0.249102	3.0399e-05	9.53478e-05	0.0476833	0.766875	-0.580686	0.00945089	0.0233212	-0.240048	0.0191245	0.0553194	0.0166769	0.725107	-0.26639	0.396398	0.536546	-0.259985	0.000440371	0.00245276	0.074077	0.791201	-0.853229	0.00573244	0.0278077
EH38E3318581	Promoter	4	Both	ENSG00000269343	ZNF587B	Secondary	0.175693	0.00352663	0.007434	0.0454095	0.768452	0.487417	0.0113252	0.0270077	0.124386	0.229758	0.376977	0.0512792	0.802363	0.496548	0.131398	0.235642	0.190994	0.0104357	0.0338187	0.0374276	0.747466	0.463862	0.0548255	0.159181
EH38E3318581	Promoter	4	Both	ENSG00000204514	ZNF814	Secondary	0.0637341	0.293152	0.368385	0.0223985	0.833052	0.494805	0.0685206	0.122179	0.139751	0.176782	0.311497	0.0501124	0.813741	0.72088	0.134826	0.239106	-0.0189417	0.801296	0.874352	0.0053743	0.850352	0.250778	0.44168	0.639986
EH38E3318614	Promoter	8	Both	ENSG00000269343	ZNF587B	Secondary	0.145911	0.0156417	0.0286765	0.0500306	0.779246	0.472666	0.000853517	0.00294303	0.289829	0.00438674	0.0161988	0.0266886	0.772455	0.506639	0.0557584	0.117855	0.0253201	0.736538	0.830067	0.0482937	0.779584	0.448078	0.0124801	0.0535545
EH38E3318619	Promoter	4	Both	ENSG00000269343	ZNF587B	Secondary	0.00255734	0.966389	0.972615	0.000437975	0.755245	0.0357021	0.815451	0.863549	0.0162565	0.875748	0.919919	0.0348129	0.80822	0.387853	0.16439	0.280938	-0.137208	0.0670223	0.143852	0.0271603	0.740768	-0.318015	0.14004	0.311156
EH38E3318624	Promoter	3	Both	ENSG00000269343	ZNF587B	Secondary	0.124114	0.0400727	0.0654744	0.0376693	0.771057	0.362478	0.0120587	0.0283671	0.244704	0.0168502	0.0496603	0.0387492	0.785434	0.747449	0.0254617	0.0638382	0.0286658	0.703268	0.809436	0.0179611	0.751273	0.225842	0.180913	0.365098
EH38E3318629	Promoter	7	Both	ENSG00000269343	ZNF587B	Secondary	0.126757	0.0359867	0.0594828	0.0588564	0.789321	0.563361	0.000189511	0.000800045	0.199334	0.0527903	0.126534	0.05944	0.803065	0.794134	0.00629868	0.0218303	0.06265	0.404762	0.555274	0.045193	0.772913	0.439923	0.0136114	0.0573072
EH38E3318639	Promoter	5	Both	ENSG00000251369	ZNF550	Main	-0.739155	1.34357e-48	8.00855e-47	0.526725	0.847652	-1.41082	1.4729e-27	9.58613e-26	-0.659935	3.49273e-13	1.0103e-11	0.452006	0.820744	-1.39172	1.66259e-10	7.41988e-09	-0.716165	1.88308e-29	1.47068e-27	0.464343	0.831988	-1.38406	3.33167e-15	2.00157e-13
EH38E3318639	Promoter	5	Both	ENSG00000204514	ZNF814	Secondary	0.131149	0.0299802	0.0507357	0.0257136	0.827173	0.442585	0.0304255	0.0625324	0.0711002	0.493538	0.637268	0.0206847	0.797702	0.482421	0.197132	0.325842	0.0847698	0.259223	0.41024	0.0110212	0.848455	0.307665	0.254308	0.458165
EH38E3318639	Promoter	5	Both	ENSG00000269343	ZNF587B	Secondary	0.0226205	0.709318	0.761168	0.00410764	0.758113	0.122608	0.412734	0.523288	-0.0342745	0.741596	0.828956	0.0190702	0.797048	0.321268	0.215964	0.348487	-0.0541863	0.471271	0.611642	0.00210346	0.735548	-0.0936297	0.644702	0.800012
EH38E3318654	Promoter	6	Both	ENSG00000269343	ZNF587B	Secondary	0.196804	0.00105708	0.00250554	0.0453783	0.766869	0.492328	0.00512548	0.0139477	0.351053	0.000486549	0.00250053	0.0625592	0.781585	0.803891	0.00806019	0.0259054	0.00962367	0.898262	0.939077	0.00740422	0.744601	0.259719	0.35529	0.565136
EH38E3318657	Promoter	10	Both	ENSG00000213762	ZNF134	Main	-0.703034	3.71652e-42	1.262e-40	0.523411	0.798315	-1.86621	2.64876e-25	1.25374e-23	-0.668103	1.40022e-13	4.28851e-12	0.466453	0.730825	-2.94759	1.90721e-13	2.1279e-11	-0.636656	9.84821e-22	3.6626e-20	0.416005	0.768136	-1.67935	8.11651e-13	3.62228e-11
EH38E3318657	Promoter	10	Both	ENSG00000204514	ZNF814	Secondary	0.0860179	0.155615	0.213206	0.0245106	0.831053	0.409759	0.0400911	0.0786713	0.384815	0.000117907	0.000754798	0.0612501	0.792683	1.42174	0.00282402	0.0112242	-0.106529	0.155805	0.278749	2.39882e-05	0.844905	-0.0127479	0.959024	0.980956
EH38E3318657	Promoter	10	Both	ENSG00000269343	ZNF587B	Secondary	0.132051	0.0288584	0.0489966	0.0313707	0.767933	0.322052	0.0257242	0.0543724	0.432025	1.23299e-05	9.97893e-05	0.0722113	0.775868	1.04288	0.00168027	0.00739056	-0.0450596	0.549215	0.68393	0.000992556	0.740329	0.0577546	0.754336	0.87193
EH38E3318707	Promoter	5	Both	ENSG00000269343	ZNF587B	Secondary	0.238809	6.52862e-05	0.000194242	0.0755227	0.784954	0.743619	7.56491e-06	4.68905e-05	0.444497	6.40438e-06	5.55758e-05	0.0751875	0.772775	1.03248	0.0012556	0.00583704	0.140825	0.0600692	0.131412	0.0641804	0.778334	0.610446	0.00189592	0.0116592
EH38E3318707	Promoter	5	Both	ENSG00000204514	ZNF814	Secondary	0.097316	0.107984	0.155458	0.0201872	0.830009	0.54732	0.012867	0.0300423	0.452098	4.24134e-06	3.82946e-05	0.0763159	0.787885	1.52557	0.000865869	0.00430728	-0.0721524	0.337145	0.49265	0.00118095	0.846496	0.113982	0.642272	0.799268
EH38E3318821	Promoter	9	Both	ENSG00000269343	ZNF587B	Main	0.151742	0.0119074	0.0224901	0.0760334	0.794234	0.589106	0.0002608	0.0010581	0.172128	0.0953234	0.197736	0.0730638	0.810302	0.760809	0.0175495	0.0480074	0.0943832	0.208854	0.347794	0.0631407	0.780696	0.500907	0.00925017	0.0418805
EH38E3318927	Enhancer	4	Both	ENSG00000204519	ZNF551	Secondary	0.0692836	0.253047	0.324249	0.0217778	0.803564	0.293212	0.0601339	0.109347	0.155699	0.131891	0.252159	0.0202132	0.825134	0.420888	0.284453	0.425997	0.0379293	0.614202	0.742454	0.0416191	0.802517	0.361361	0.0259492	0.0940432
EH38E3318927	Enhancer	4	Both	ENSG00000178229	ZNF543	Secondary	-0.234451	8.93416e-05	0.000257475	0.0269898	0.820734	-0.287598	0.0337639	0.0680776	-0.381517	0.000136356	0.000851953	0.0503224	0.794053	-0.412928	0.097577	0.186783	-0.312996	1.99057e-05	0.000156245	0.0443149	0.817977	-0.395716	0.0196998	0.0769279
EH38E3318927	Enhancer	4	Both	ENSG00000251369	ZNF550	Secondary	-0.283521	1.8433e-06	6.87169e-06	0.0588607	0.834649	-0.424257	0.00141977	0.00452588	-0.169316	0.100941	0.205698	0.0279725	0.759307	-0.310361	0.226526	0.359222	-0.169713	0.0231346	0.0647604	0.0188545	0.853617	-0.249861	0.112453	0.268171
EH38E3318927	Enhancer	4	Both	ENSG00000213762	ZNF134	Secondary	-0.35318	1.80575e-09	1.07247e-08	0.142884	0.755521	-0.902148	1.48137e-06	1.09664e-05	-0.0254276	0.806769	0.871489	0.0133928	0.542005	-0.249127	0.408286	0.547889	-0.315202	1.72631e-05	0.000136878	0.107008	0.76187	-0.814261	0.000442744	0.00332484
EH38E3318927	Enhancer	4	Both	ENSG00000269343	ZNF587B	Secondary	0.0421797	0.486857	0.562063	0.00383201	0.756787	0.10373	0.443314	0.551656	-0.0521617	0.615653	0.742981	0.00076327	0.776943	-0.0554303	0.841143	0.897449	0.00287817	0.969498	0.987838	0.00469584	0.742419	0.11882	0.473656	0.669548
EH38E3318927	Enhancer	4	Both	ENSG00000204514	ZNF814	Secondary	-0.0780139	0.197948	0.262475	3.90015e-05	0.819794	-0.0149823	0.935981	0.949352	-0.0420421	0.685823	0.7947	0.0025654	0.792059	0.149688	0.710817	0.81162	-0.207482	0.00532204	0.0195141	0.00342109	0.840014	-0.142277	0.507871	0.698937
EH38E3318927	Enhancer	4	Both	ENSG00000256060	TRAPPC2B	Secondary	-0.137745	0.0225758	0.0395611	0.0142956	0.766061	-0.23591	0.136415	0.208698	-0.0507251	0.625425	0.750894	0.00165316	0.739584	0.0808415	0.771441	0.852148	-0.180809	0.0154305	0.04671	0.0243999	0.779918	-0.351077	0.094402	0.240156
EH38E3318954	Promoter	5	Both	ENSG00000269343	ZNF587B	Secondary	-0.0112857	0.852473	0.880663	5.7197e-05	0.754266	-0.0138284	0.931983	0.948425	-0.0238115	0.818833	0.880137	0.000884115	0.780233	-0.057393	0.854329	0.90472	-0.015222	0.839728	0.901326	3.17304e-07	0.738105	0.00099999	0.995785	0.998875
EH38E3318954	Promoter	5	Both	ENSG00000204514	ZNF814	Secondary	-0.0678264	0.26319	0.336143	0.00120649	0.819974	-0.0912032	0.693205	0.775986	-0.0102441	0.921513	0.950101	4.93113e-09	0.791175	-0.000198512	0.999655	0.999864	-0.115975	0.122106	0.228968	0.00231334	0.844052	-0.121301	0.641631	0.799268
EH38E3327095	Enhancer;Poised promoter	3	Both	ENSG00000163032	VSNL1	Main	0.0168582	0.781169	0.823337	0.00390625	0.755314	0.269864	0.410271	0.52186	-0.0390066	0.707438	0.805534	0.00224104	0.780613	0.178408	0.728506	0.826381	0.0403152	0.592083	0.724792	0.00537167	0.743386	0.340855	0.422793	0.628264
EH38E3332885	Promoter	3	Both	ENSG00000138074	SLC5A6	Main	-0.47578	6.9567e-17	7.81753e-16	0.0821561	0.79574	-0.56938	0.000225428	0.000931531	-0.196675	0.0560983	0.133046	0.00247312	0.746401	0.0799325	0.628275	0.749706	0.0455334	0.545019	0.680359	0.000732135	0.77219	0.18615	0.763135	0.877774
EH38E3340293	Promoter	3	Both	ENSG00000152527	PLEKHH2	Main	-0.4828	2.09041e-17	2.45506e-16	0.267304	0.776	-1.39712	4.93342e-11	6.81947e-10	-0.569455	1.72264e-09	3.17006e-08	0.378706	0.805904	-1.46862	4.96697e-07	8.16675e-06	0.0142115	0.850238	0.907453	0.0215007	0.698824	-1.25701	0.0394281	0.126202
EH38E3340923	Enhancer	3	CellType_Agnostic	ENSG00000138095	LRPPRC	Main	-0.0904261	0.135428	0.189042	0.0162448	0.728605	0.259172	0.077078	0.13437	0.370925	0.000215265	0.00122717	0.128131	0.753523	1.69481	4.17055e-05	0.00032572	0.0509423	0.498262	0.634817	0.0253428	0.68937	0.317801	0.0627501	0.175028
EH38E3345198	Enhancer	4	CellType_Agnostic	ENSG00000138035	PNPT1	Main	0.0536349	0.376484	0.457235	0.0582816	0.779522	0.844983	0.000210536	0.000879296	0.200242	0.0516988	0.124428	0.0702598	0.813551	1.5333	0.000751634	0.00382427	0.0260229	0.729506	0.826761	0.040663	0.738286	0.6017	0.0219234	0.0821208
EH38E3345286	Enhancer;Poised promoter	3	Both	ENSG00000138035	PNPT1	Secondary	0.0338278	0.577152	0.643477	0.0283383	0.753502	0.413601	0.0228353	0.0491304	0.0986291	0.341649	0.501085	0.0517803	0.816856	0.895022	0.0029123	0.0115165	0.12584	0.0932491	0.185761	0.0230089	0.701115	0.573659	0.0875878	0.22651
EH38E3348975	Promoter	3	Both	ENSG00000115946	PNO1	Main	-0.0500815	0.40896	0.490626	0.0130766	0.747488	0.244227	0.129631	0.200876	0.247551	0.0155779	0.0465252	0.119634	0.814048	1.46977	2.95107e-05	0.000249166	0.0541635	0.471457	0.611642	0.00876406	0.705999	0.183979	0.326801	0.53733
EH38E3350688	Enhancer	3	Both	ENSG00000059728	MXD1	Secondary	0.116139	0.0548381	0.0856571	1.1131e-06	0.70453	-0.00375039	0.98704	0.988939	0.153362	0.137863	0.259762	0.000571986	0.751012	0.0899525	0.82049	0.882648	0.150365	0.0445278	0.106045	7.37019e-05	0.662263	0.0312057	0.914394	0.961807
EH38E3350688	Enhancer	3	Both	ENSG00000198380	GFPT1	Main	-0.0127288	0.833868	0.864884	0.00192011	0.738669	-0.128743	0.486077	0.59363	0.00806588	0.938165	0.956539	0.0389249	0.755008	-0.62159	0.0603132	0.12578	-0.087243	0.245532	0.393759	0.0012491	0.760586	0.11001	0.627362	0.794116
EH38E3355688	Promoter	4	Both	ENSG00000186854	TRABD2A	Main	0.341589	6.47664e-09	3.51268e-08	0.114843	0.758938	0.71827	4.17831e-06	2.74223e-05	0.503432	1.99262e-07	2.35794e-06	0.20082	0.748178	1.05577	0.000101946	0.000686379	0.299942	4.5199e-05	0.000328376	0.0942316	0.697933	0.546151	0.00150313	0.00946727
EH38E3359675	Enhancer	3	CellType_Agnostic	ENSG00000144214	LYG1	Main	0.113278	0.061131	0.0943543	0.00408695	0.776475	0.171138	0.319543	0.428803	0.0279646	0.787922	0.857057	0.00467637	0.776173	-0.217027	0.505549	0.641485	0.198825	0.0076269	0.0261185	0.0333377	0.63509	0.341097	0.0420704	0.132221
EH38E3362166	Enhancer	3	CellType_Agnostic	ENSG00000196228	SULT1C3	Secondary	0.158891	0.00841737	0.0164144	0.0132534	0.772703	0.309457	0.0867137	0.146568	-0.11936	0.24928	0.400746	0.00513945	0.74653	0.424867	0.379023	0.51913	0.0799367	0.287469	0.436372	1.73291e-05	0.784457	0.00883599	0.959603	0.980956
EH38E3363923	Promoter	3	Both	ENSG00000196228	SULT1C3	Secondary	0.0206958	0.733068	0.783209	0.00411962	0.777941	-0.19008	0.393047	0.506133	-0.0662029	0.523849	0.666872	0.0404734	0.763703	-0.676398	0.119855	0.220542	0.0343139	0.648385	0.769588	0.00307333	0.786181	0.138689	0.539991	0.724842
EH38E3363923	Promoter	3	Both	ENSG00000135960	EDAR	Main	0.0595474	0.326075	0.402632	0.00700438	0.812194	0.206922	0.250083	0.348338	0.0566761	0.585385	0.719087	0.00195706	0.868413	0.110249	0.698406	0.80273	0.0547225	0.466887	0.608238	0.0112443	0.788503	0.26734	0.239768	0.444099
EH38E3363924	Promoter	5	Both	ENSG00000196228	SULT1C3	Main	-0.0840296	0.165432	0.2247	0.0181115	0.780727	-0.334944	0.0717082	0.126993	-0.209805	0.0412883	0.102859	0.110853	0.784547	-1.04595	0.0154834	0.0439728	-0.00650789	0.9311	0.961891	5.28462e-06	0.784999	-0.00450628	0.979088	0.989861
EH38E3363924	Promoter	5	Both	ENSG00000135960	EDAR	Secondary	-0.0617251	0.308662	0.383749	0.00010426	0.809901	0.0211181	0.88864	0.915604	-0.00985744	0.924467	0.951263	0.00590763	0.87254	0.176499	0.552885	0.687585	-0.097613	0.193625	0.328807	0.000293824	0.779231	-0.0335231	0.845863	0.931761
EH38E3368228	Enhancer	3	Both	ENSG00000115109	EPB41L5	Secondary	-0.261454	1.16228e-05	3.89588e-05	0.000605341	0.748879	-0.0539056	0.761796	0.829216	0.0621916	0.549357	0.689758	0.074503	0.669936	0.583284	0.0380889	0.0869809	-0.282868	0.000124716	0.000808328	0.000467052	0.793077	0.0972321	0.765425	0.878467
EH38E3368228	Enhancer	3	Both	ENSG00000115112	TFCP2L1	Main	-0.468188	2.47596e-16	2.5783e-15	0.109249	0.794261	-1.38763	2.19936e-05	0.000118872	-0.0138983	0.893658	0.931838	0.000264058	0.737876	-0.0777246	0.900421	0.934823	-0.225993	0.00235131	0.0100075	0.00396811	0.765505	-0.420725	0.402169	0.609133
EH38E3368228	Enhancer	3	Both	ENSG00000163083	INHBB	Secondary	-0.228791	0.000133095	0.000372572	0.0461445	0.704736	-0.706783	0.00825058	0.0208534	-0.150472	0.145529	0.270615	0.0299157	0.582791	-0.468616	0.196182	0.324615	-0.166387	0.0260107	0.0712442	0.00956095	0.72332	-0.684164	0.213461	0.413732
EH38E3370012	Promoter	6	Both	ENSG00000169994	MYO7B	Main	0.197952	0.000986456	0.00235603	0.072489	0.743446	0.52226	0.000375841	0.00142838	0.324788	0.00132154	0.0059833	0.111206	0.781629	1.30811	3.52795e-05	0.000287014	0.219719	0.00312418	0.0126752	0.00763925	0.714338	0.246532	0.31288	0.522693
EH38E3370230	Enhancer	3	CellType_Agnostic	ENSG00000169994	MYO7B	Secondary	0.233266	9.71981e-05	0.000277556	0.0474754	0.720508	0.519353	0.00117387	0.00388471	0.32302	0.0014091	0.00628859	0.0996252	0.773564	1.65404	5.34675e-05	0.000393944	0.228634	0.00208137	0.00908127	0.01035	0.713223	0.191999	0.234479	0.437583
EH38E3370608	Enhancer	4	Both	ENSG00000173349	SFT2D3	Secondary	-0.144088	0.0170027	0.0308459	0.0182749	0.807892	0.251012	0.0748923	0.131885	0.142331	0.168846	0.301759	0.102695	0.85907	1.0712	6.53489e-05	0.000470392	0.0718807	0.338972	0.493453	0.033155	0.778424	0.535835	0.0210069	0.0804233
EH38E3375863	Promoter	4	Both	ENSG00000115919	KYNU	Main	-0.128227	0.0338722	0.0566471	0.0719172	0.820527	-1.06765	6.25111e-06	3.95313e-05	-0.562899	2.89454e-09	5.02363e-08	0.140125	0.770614	-2.45374	3.84621e-06	4.26084e-05	-0.207872	0.00523478	0.0192394	0.0825739	0.771318	-0.877481	0.000438759	0.00331083
EH38E3378178	Promoter	3	CellType_Agnostic	ENSG00000162989	KCNJ3	Secondary	0.323671	4.21791e-08	2.03345e-07	0.124927	0.749378	1.05442	4.10749e-05	0.000208987	0.0276799	0.790032	0.858157	0.0774147	0.765999	1.18797	0.033022	0.0780338	0.148563	0.0471728	0.110636	8.5573e-06	0.708961	0.0190359	0.977853	0.98968
EH38E3378178	Promoter	3	CellType_Agnostic	ENSG00000123609	NMI	Secondary	0.304025	2.87476e-07	1.23024e-06	0.0683973	0.789508	0.563785	0.00280513	0.00823612	-0.0209046	0.840638	0.895687	0.000313086	0.782705	0.044173	0.892155	0.928451	0.201665	0.00678817	0.0238809	0.0124816	0.773362	0.640093	0.283389	0.490747
EH38E3378649	Enhancer	4	CellType_Agnostic	ENSG00000162989	KCNJ3	Main	0.384171	4.56465e-11	3.2557e-10	0.187758	0.775957	1.53804	4.19735e-09	4.68304e-08	0.356123	0.000397149	0.00211002	0.169603	0.76458	2.32999	1.16108e-05	0.000117007	0.114479	0.127032	0.237918	0.0224597	0.718081	0.508635	0.134155	0.302818
EH38E3385609	Promoter	4	CellType_Agnostic	ENSG00000144354	CDCA7	Secondary	-0.0162872	0.788402	0.828167	0.00507096	0.782475	0.306847	0.252837	0.350738	0.440545	7.90361e-06	6.67321e-05	0.0776948	0.797809	1.72439	0.000435694	0.00244804	0.00374905	0.960276	0.98108	3.89922e-05	0.751419	0.0276014	0.935963	0.973695
EH38E3385618	Enhancer	3	CellType_Agnostic	ENSG00000144354	CDCA7	Secondary	-0.00509064	0.933151	0.945255	0.0625953	0.830674	1.0139	9.37005e-05	0.000427954	0.59722	1.6774e-10	3.31657e-09	0.128229	0.799785	2.52504	1.54464e-06	1.97765e-05	0.0592672	0.430651	0.578397	0.0588822	0.798005	1.00633	0.0023638	0.0137771
EH38E3385641	Enhancer	3	CellType_Agnostic	ENSG00000091428	RAPGEF4	Main	-0.366445	3.92418e-10	2.52246e-09	0.0879346	0.77903	-0.484585	2.73685e-05	0.000144424	-0.275965	0.00679058	0.0235708	0.0180035	0.670902	-0.30553	0.162579	0.278758	-0.206959	0.00544116	0.0197653	0.0462272	0.792268	-0.41126	0.0105728	0.0469612
EH38E3385641	Enhancer	3	CellType_Agnostic	ENSG00000144354	CDCA7	Secondary	0.0109575	0.856716	0.883878	0.0267976	0.801189	0.478324	0.0186846	0.0413391	0.510253	1.27668e-07	1.5847e-06	0.170246	0.832546	2.03712	1.72293e-07	3.58829e-06	0.0954171	0.203888	0.340978	0.00852422	0.755665	0.278266	0.289701	0.495092
EH38E3385649	Enhancer	3	CellType_Agnostic	ENSG00000091428	RAPGEF4	Secondary	-0.320713	5.68125e-08	2.6649e-07	0.0440742	0.772252	-0.326834	0.00875953	0.0218918	-0.207519	0.0436028	0.107425	0.0155595	0.680034	-0.463758	0.171269	0.291737	-0.139111	0.063285	0.136913	0.000278768	0.785419	-0.0302636	0.859095	0.935871
EH38E3385649	Enhancer	3	CellType_Agnostic	ENSG00000144354	CDCA7	Secondary	-0.108087	0.0740656	0.111241	0.00391125	0.786402	0.170857	0.43496	0.543091	0.51278	1.0799e-07	1.38263e-06	0.144206	0.825593	3.02334	6.39969e-07	9.61184e-06	-0.0199076	0.79139	0.870529	0.00194846	0.755802	0.126337	0.645048	0.800012
EH38E3385852	Promoter	4	Both	ENSG00000144354	CDCA7	Main	0.0371117	0.54073	0.612043	0.0916701	0.836892	1.01579	0.000196381	0.000824587	0.522597	5.56273e-08	7.42648e-07	0.155213	0.828972	3.61202	1.90078e-07	3.71126e-06	0.128488	0.0865056	0.175255	0.0966054	0.803955	0.889179	0.00321942	0.017583
EH38E3385852	Promoter	4	Both	ENSG00000091428	RAPGEF4	Secondary	-0.295433	6.37406e-07	2.56605e-06	0.0653467	0.781584	-0.457239	0.00223318	0.00669727	-0.280216	0.00595264	0.0211319	0.019573	0.671243	-0.596366	0.126653	0.230305	-0.168681	0.0239965	0.0669004	0.0212797	0.785161	-0.2481	0.175045	0.35788
EH38E3387358	Promoter	3	Both	ENSG00000197557	TTC30A	Secondary	-0.401463	4.92267e-12	3.78779e-11	0.0968957	0.711522	-0.674661	6.08551e-05	0.000288923	-0.34188	0.000696635	0.00340045	0.0569433	0.591966	-0.582564	0.0509834	0.10924	-0.193618	0.00940692	0.0310647	0.016016	0.746229	-0.362695	0.17551	0.358136
EH38E3387358	Promoter	3	Both	ENSG00000162998	FRZB	Main	-0.468542	2.33544e-16	2.44829e-15	0.115417	0.732699	-1.87349	9.98871e-06	6.00091e-05	-0.295874	0.00360138	0.0137876	0.0220768	0.726961	-0.940833	0.194227	0.32172	-0.199917	0.00729421	0.0252341	0.0190576	0.664646	-0.93263	0.148776	0.31851
EH38E3387816	Promoter	3	CellType_Agnostic	ENSG00000162998	FRZB	Secondary	-0.406254	2.59508e-12	2.06812e-11	0.0988229	0.745431	-1.72843	4.52633e-05	0.000225883	-0.0759146	0.464666	0.615614	0.000329642	0.737751	-0.183	0.847963	0.902876	0.00390044	0.958673	0.980647	0.00415269	0.674633	-0.524854	0.433405	0.635528
EH38E3387817	Enhancer;Poised promoter	3	Both	ENSG00000162998	FRZB	Secondary	-0.3718	2.07692e-10	1.38639e-09	0.0673734	0.7404	-1.40543	0.00156892	0.00496082	-0.143395	0.165652	0.297688	0.00037713	0.736989	-0.252576	0.849586	0.903372	0.00805524	0.914774	0.94942	0.000528852	0.669909	0.139036	0.809936	0.910284
EH38E3387818	Promoter	4	Both	ENSG00000162998	FRZB	Secondary	-0.36709	3.63728e-10	2.36247e-09	0.0633724	0.738724	-1.21936	0.00222062	0.00669417	-0.160356	0.120584	0.236031	0.0086211	0.734413	-1.16985	0.380632	0.520164	-0.0163363	0.82817	0.892755	0.00168658	0.672779	0.208252	0.672019	0.817083
EH38E3393247	Enhancer	3	Both	ENSG00000119042	SATB2	Secondary	-0.556698	1.06212e-23	1.69289e-22	0.118199	0.842933	-1.19057	8.31072e-08	7.50367e-07	-0.554329	5.60952e-09	9.22323e-08	0.0873286	0.815219	-1.10912	0.00541504	0.0195341	-0.357842	8.74785e-07	8.48704e-06	0.0784852	0.783813	-0.847365	0.000743601	0.00518529
EH38E3393251	Enhancer	4	Both	ENSG00000119042	SATB2	Main	-0.557545	8.80283e-24	1.41753e-22	0.142014	0.846383	-1.78175	7.00797e-09	7.44656e-08	-0.503956	1.92633e-07	2.2969e-06	0.0322846	0.822581	-0.874473	0.0899137	0.175403	-0.382293	1.28568e-07	1.3946e-06	0.153188	0.812203	-1.72758	2.36778e-06	3.16109e-05
EH38E3393255	Enhancer	4	Both	ENSG00000119042	SATB2	Secondary	-0.392716	1.5435e-11	1.16471e-10	0.0186848	0.858957	-0.57959	0.0273062	0.0573283	-0.263569	0.00985862	0.0320149	0.00909999	0.846084	-0.489228	0.26271	0.403493	-0.279772	0.000148905	0.000934093	0.0148967	0.780598	-0.397118	0.180684	0.365098
EH38E3395853	Promoter;Enhancer	3	Both	ENSG00000163600	ICOS	Main	0.011808	0.845729	0.874854	0.00345181	0.714752	0.260694	0.401884	0.513282	-0.0322355	0.756475	0.840408	0.00727957	0.692051	0.449313	0.438456	0.576003	0.0202728	0.787654	0.869481	0.00130834	0.727015	0.151567	0.685489	0.824275
EH38E3397701	Enhancer	3	CellType_Agnostic	ENSG00000021826	CPS1	Secondary	0.176863	0.00330962	0.0070431	0.0099913	0.751462	0.69925	0.116515	0.186281	0.0819197	0.429988	0.588643	0.000919865	0.708507	-0.186945	0.77662	0.855487	0.15072	0.0440219	0.105302	0.0186277	0.763984	1.07637	0.0772663	0.206073
EH38E3399364	Promoter	4	Both	ENSG00000115457	IGFBP2	Main	-0.0615455	0.310075	0.384722	3.00839e-05	0.736722	-0.012407	0.944589	0.95622	-0.204368	0.0469688	0.114813	0.0168809	0.684957	-0.539843	0.204112	0.334774	0.105836	0.15853	0.282353	0.020431	0.746746	0.314655	0.14315	0.314304
EH38E3402545	Enhancer	4	CellType_Agnostic	ENSG00000163082	SGPP2	Secondary	0.184003	0.00222805	0.00498117	0.0408917	0.802204	0.721601	0.00292442	0.00845915	-0.0412509	0.691434	0.798333	0.0271632	0.755576	0.955611	0.0452356	0.0996586	-0.0294588	0.69546	0.801704	0.000501832	0.77609	0.073157	0.803053	0.906336
EH38E3402547	Enhancer	4	CellType_Agnostic	ENSG00000163082	SGPP2	Main	0.323227	4.41182e-08	2.11579e-07	0.0886806	0.805433	1.07004	3.63101e-06	2.45525e-05	0.0851833	0.411779	0.573261	0.0480504	0.76209	1.17989	0.0075309	0.024817	0.160036	0.0323593	0.0842421	0.0287258	0.784221	0.584335	0.0410388	0.129762
EH38E3405333	Enhancer	3	Both	ENSG00000153823	PID1	Secondary	-0.239549	6.18655e-05	0.000184416	0.0472996	0.748134	-0.661295	0.00161963	0.00509025	-0.142896	0.167145	0.299747	0.0523155	0.669858	-0.570258	0.0674836	0.138712	-0.156015	0.0370231	0.0930776	0.0129199	0.751185	-0.402164	0.156039	0.328924
EH38E3405333	Enhancer	3	Both	ENSG00000067066	SP100	Secondary	0.262107	1.1031e-05	3.71344e-05	0.0196338	0.719058	0.385642	0.0476252	0.0904995	0.158456	0.125104	0.243561	0.0302357	0.630328	0.385662	0.17222	0.292717	0.161511	0.0307776	0.0805269	2.19437e-05	0.719231	-0.014734	0.954756	0.980747
EH38E3405333	Enhancer	3	Both	ENSG00000185404	SP140L	Main	0.330563	2.08104e-08	1.03852e-07	0.0481398	0.766074	0.538444	0.00122367	0.00400773	0.371815	0.000207289	0.0011872	0.116983	0.800024	0.732728	0.00234612	0.00970034	0.145033	0.0527364	0.118896	0.00117374	0.728106	0.0963175	0.675864	0.819898
EH38E3405416	Enhancer	3	CellType_Agnostic	ENSG00000115009	CCL20	Secondary	-0.141154	0.019411	0.034691	0.0246104	0.709781	-1.0935	0.0272103	0.0572038	-0.276798	0.00661859	0.0231281	0.118197	0.719218	-2.52929	0.00365737	0.0139337	-0.165203	0.0271055	0.0733775	0.0105601	0.694472	-0.698813	0.242707	0.446535
EH38E3405416	Enhancer	3	CellType_Agnostic	ENSG00000167165	UGT1A6	Secondary	-0.0756312	0.212037	0.277389	0.00772849	0.722379	-0.480901	0.213198	0.303846	-0.107963	0.297686	0.455421	0.0243401	0.519595	-0.83014	0.219773	0.352812	-0.112917	0.132335	0.245205	0.00155801	0.832207	-0.225954	0.607229	0.77618
EH38E3405416	Enhancer	3	CellType_Agnostic	ENSG00000079263	SP140	Main	-0.270438	5.59923e-06	1.94355e-05	0.0444241	0.706205	-0.501873	0.00299133	0.0086367	-0.179474	0.0818068	0.176009	0.000403791	0.74969	-0.0553454	0.863386	0.911172	-0.282745	0.000125604	0.00081072	0.0819665	0.677773	-0.641256	0.00109924	0.00724479
EH38E3405416	Enhancer	3	CellType_Agnostic	ENSG00000067066	SP100	Secondary	0.0432883	0.47547	0.551771	0.00426955	0.733581	0.151338	0.351287	0.461878	0.190446	0.0645124	0.147107	0.0443822	0.633952	0.454794	0.090047	0.175403	0.140443	0.0607736	0.132397	0.00788938	0.715234	0.193452	0.307067	0.51574
EH38E3405416	Enhancer	3	CellType_Agnostic	ENSG00000185404	SP140L	Secondary	-0.291172	9.37181e-07	3.64148e-06	0.0423536	0.769974	-0.420011	0.00240198	0.00713289	-0.279345	0.00611644	0.0215178	0.024385	0.767584	-0.317456	0.173073	0.293848	-0.195934	0.00857402	0.0286167	0.0298634	0.733806	-0.338631	0.0437607	0.135087
EH38E3405757	Enhancer	4	Both	ENSG00000067066	SP100	Secondary	-0.220686	0.000231589	0.000615206	0.0182519	0.724782	-0.377322	0.0376963	0.0745337	-0.193643	0.0600733	0.139014	0.0301911	0.617594	-0.43817	0.124545	0.227379	-0.208045	0.00519651	0.0191438	0.0106398	0.711073	-0.268059	0.221326	0.422609
EH38E3407415	Promoter	3	Both	ENSG00000242515	UGT1A10	Secondary	-0.00550032	0.927786	0.942264	0.00195073	0.726892	-0.488594	0.529203	0.635369	0.038965	0.707736	0.805534	0.00144295	0.662807	-0.417748	0.764177	0.849569	0.0560585	0.456064	0.600651	5.9444e-06	0.7667	0.0313753	0.974656	0.987297
EH38E3407415	Promoter	3	Both	ENSG00000167165	UGT1A6	Main	-0.0638658	0.292153	0.367722	0.0162574	0.726084	-0.854908	0.0690586	0.122998	-0.0728911	0.482689	0.628824	0.007481	0.499612	-0.520426	0.506422	0.64207	0.0306271	0.684018	0.796425	0.0254701	0.852781	-1.34435	0.0168021	0.0680595
EH38E3410425	Promoter	4	CellType_Agnostic	ENSG00000115648	MLPH	Main	0.223348	0.000193496	0.000521105	0.0471591	0.809688	0.644448	0.00302521	0.00870236	0.021926	0.832962	0.889936	0.0450216	0.835818	1.44092	0.00220519	0.00920991	0.00129751	0.986247	0.991962	3.81627e-05	0.705661	-0.0138443	0.950854	0.980352
EH38E3416382	Enhancer	3	CellType_Agnostic	ENSG00000101361	NOP56	Main	0.171981	0.00430269	0.00885481	0.0363278	0.833672	0.636839	0.00147532	0.00468384	0.343998	0.000641854	0.00315276	0.074127	0.810951	1.0298	0.000822698	0.00413201	0.156388	0.0365686	0.092278	0.0191491	0.835458	0.529062	0.06251	0.17467
EH38E3418943	Promoter	7	Both	ENSG00000182621	PLCB1	Main	-0.154097	0.0106378	0.0202638	0.0196283	0.852315	-0.366562	0.0526283	0.0984496	-0.221155	0.0312591	0.0823505	0.00937638	0.763129	-0.390072	0.302398	0.44171	0.0442352	0.556553	0.68995	0.00334797	0.854434	-0.150092	0.525859	0.715374
EH38E3420674	Enhancer;Poised promoter	3	Both	ENSG00000125848	FLRT3	Main	0.230237	0.000120328	0.000340493	0.0119633	0.794839	0.380819	0.151994	0.228943	0.0163039	0.875389	0.919919	0.00099894	0.795487	0.207725	0.691881	0.797994	0.211151	0.00455004	0.0170141	0.000906731	0.796769	0.154929	0.72509	0.851025
EH38E3420674	Enhancer;Poised promoter	3	Both	ENSG00000101333	PLCB4	Secondary	-0.405665	2.80893e-12	2.22718e-11	0.00502354	0.911693	0.411683	0.253701	0.351625	0.255078	0.0126067	0.0391485	0.0450959	0.886768	2.10205	0.000962116	0.00469633	-0.205539	0.00577674	0.020791	0.00781127	0.89188	0.633731	0.217991	0.419337
EH38E3420674	Enhancer;Poised promoter	3	Both	ENSG00000089123	TASP1	Secondary	-0.103814	0.0863072	0.126584	0.00021743	0.855389	0.0244698	0.835945	0.87634	0.469624	1.57802e-06	1.51219e-05	0.10322	0.758387	0.619875	0.000224807	0.00137963	-0.138977	0.0635421	0.137279	0.00101245	0.866344	-0.0905589	0.678085	0.82
EH38E3420674	Enhancer;Poised promoter	3	Both	ENSG00000101247	NDUFAF5	Secondary	-0.00243094	0.968049	0.973659	0.00975898	0.807926	0.161913	0.190754	0.278205	0.501917	2.19683e-07	2.58003e-06	0.125492	0.75823	0.775572	5.12404e-05	0.000379325	-0.0916994	0.222149	0.36526	0.000315375	0.81036	0.0483804	0.833087	0.92559
EH38E3420674	Enhancer;Poised promoter	3	Both	ENSG00000089048	ESF1	Secondary	-0.170531	0.00464526	0.00952217	0.00504505	0.817357	-0.159547	0.342591	0.451584	0.387063	0.000106691	0.000688643	0.084248	0.769233	0.854395	0.00067711	0.0034791	-0.142376	0.0572743	0.127077	0.0179996	0.825356	-0.50236	0.104005	0.25344
EH38E3420675	Enhancer;Poised promoter	7	Both	ENSG00000101333	PLCB4	Secondary	-0.427591	1.32018e-13	1.19891e-12	0.00375121	0.895355	-0.452029	0.391623	0.505523	0.285917	0.00497308	0.0179814	0.0473907	0.885327	3.12391	0.000982991	0.00478328	-0.169773	0.0230858	0.0647398	0.00102271	0.881012	-0.518994	0.593649	0.764452
EH38E3420675	Enhancer;Poised promoter	7	Both	ENSG00000089123	TASP1	Secondary	-0.104654	0.0837794	0.123456	4.03129e-05	0.854882	0.0141097	0.934095	0.948671	0.458563	2.964e-06	2.73951e-05	0.0989997	0.757336	0.885217	0.000348212	0.00200704	-0.154494	0.0389309	0.0963208	7.01166e-06	0.867723	0.0176034	0.966157	0.984434
EH38E3420675	Enhancer;Poised promoter	7	Both	ENSG00000101247	NDUFAF5	Secondary	-0.0140608	0.816775	0.850535	0.00458691	0.803964	0.147995	0.400255	0.511619	0.506468	1.63641e-07	1.99693e-06	0.171137	0.788054	1.33185	1.29533e-06	1.77483e-05	-0.151949	0.0423061	0.102712	0.00627041	0.805528	-0.497286	0.26864	0.475216
EH38E3420675	Enhancer;Poised promoter	7	Both	ENSG00000125848	FLRT3	Secondary	0.185443	0.00205359	0.00461541	0.0108297	0.798059	0.488256	0.197381	0.285553	-0.0119214	0.908714	0.942504	7.62769e-05	0.795657	0.0835783	0.914092	0.944945	0.0959643	0.201295	0.338089	1.02081e-05	0.799572	0.0384296	0.964723	0.984256
EH38E3420675	Enhancer;Poised promoter	7	Both	ENSG00000089048	ESF1	Secondary	-0.175912	0.00348502	0.00736617	0.00945517	0.817139	-0.292637	0.222386	0.314359	0.379337	0.000149983	0.000925985	0.090931	0.773532	1.29515	0.000448674	0.00249612	-0.141987	0.0579648	0.128064	0.0195354	0.828077	-1.21926	0.0423056	0.132428
EH38E3420676	Promoter	3	CellType_Agnostic	ENSG00000089123	TASP1	Secondary	-0.136476	0.023863	0.0414617	0.000138414	0.853477	-0.0251549	0.872964	0.903027	-0.0755636	0.466739	0.616269	0.0395881	0.813098	0.296672	0.0965571	0.185504	-0.0610735	0.41671	0.565509	0.000265981	0.866805	-0.16091	0.678784	0.82
EH38E3420676	Promoter	3	CellType_Agnostic	ENSG00000089048	ESF1	Main	-0.201916	0.000774599	0.00190045	0.033151	0.821074	-0.530672	0.0167267	0.037485	-0.0486583	0.639598	0.763217	0.00452089	0.773399	0.142174	0.589967	0.715185	-0.153761	0.039879	0.0980961	0.0171996	0.833799	-1.6965	0.00309546	0.0170852
EH38E3420676	Promoter	3	CellType_Agnostic	ENSG00000101333	PLCB4	Secondary	-0.442144	1.52954e-14	1.44796e-13	0.000489305	0.905198	0.162631	0.737885	0.812246	-0.14503	0.16083	0.291434	0.104473	0.932336	2.63651	0.000330672	0.00192727	-0.152182	0.0419863	0.102154	0.000104453	0.881354	-0.247118	0.784021	0.890648
EH38E3420676	Promoter	3	CellType_Agnostic	ENSG00000125848	FLRT3	Secondary	0.0653602	0.280984	0.354521	0.000226086	0.802202	0.0685702	0.846505	0.883558	-0.20991	0.041184	0.102763	0.00210246	0.793879	-0.205486	0.708311	0.80937	0.116984	0.118872	0.224791	0.00397502	0.809054	-1.1401	0.176384	0.358272
EH38E3420676	Promoter	3	CellType_Agnostic	ENSG00000101247	NDUFAF5	Secondary	-0.0489635	0.419511	0.499661	0.00135468	0.797534	-0.0768725	0.636718	0.729679	-0.00120634	0.990743	0.993534	0.0179036	0.776153	0.217154	0.281781	0.423621	-0.0143213	0.849095	0.907173	0.00289867	0.810422	-0.506442	0.24634	0.448989
EH38E3425160	Enhancer	3	CellType_Agnostic	ENSG00000170373	CST1	Secondary	-0.00555552	0.927063	0.942237	0.00569494	0.743324	0.673984	0.251962	0.349835	0.0921281	0.374564	0.537022	0.0970929	0.727047	3.96044	0.0016844	0.00739056	0.0697606	0.353446	0.506963	0.00288157	0.806029	-0.474346	0.476419	0.67163
EH38E3425693	Promoter	8	Both	ENSG00000101474	APMAP	Secondary	-0.13425	0.0262731	0.0452466	0.000920838	0.849035	-0.0785265	0.657955	0.747437	0.175388	0.0891219	0.186857	0.0498503	0.70833	0.784792	0.02329	0.0594427	0.00789667	0.916446	0.950225	0.000732941	0.875013	-0.0889495	0.71005	0.841501
EH38E3425693	Promoter	8	Both	ENSG00000101003	GINS1	Secondary	-0.0129621	0.830868	0.86291	0.0315648	0.840639	0.495365	0.0104135	0.0251017	0.459738	2.77483e-06	2.57993e-05	0.197165	0.826113	1.97104	2.30301e-07	4.22716e-06	0.0197489	0.793015	0.87109	0.0104088	0.840743	0.337008	0.193182	0.384886
EH38E3425693	Promoter	8	Both	ENSG00000100994	PYGB	Secondary	0.0426743	0.481758	0.556588	0.0142261	0.764218	0.48016	0.112486	0.181137	0.294761	0.00373569	0.014163	0.0540737	0.72048	1.75771	0.0167713	0.0464482	0.0401495	0.593607	0.725852	0.00618543	0.792919	0.364166	0.348772	0.558751
EH38E3425693	Promoter	8	Both	ENSG00000197586	ENTPD6	Main	-0.0018005	0.976332	0.980097	0.0676418	0.858694	0.572639	0.000109435	0.000491202	0.52033	6.49592e-08	8.59884e-07	0.274129	0.750519	1.61792	3.91526e-08	9.40867e-07	0.0814816	0.278225	0.428165	0.0421937	0.88066	0.535073	0.00434172	0.0224562
EH38E3425693	Promoter	8	Both	ENSG00000170373	CST1	Secondary	-0.198126	0.000976124	0.00233492	0.00631868	0.731472	-0.584783	0.29992	0.40651	-0.101272	0.328807	0.488243	0.0392616	0.700099	2.95657	0.0456554	0.100442	-0.102342	0.17281	0.30126	0.0226037	0.812926	-1.29968	0.0661846	0.183624
EH38E3428424	Enhancer	3	CellType_Agnostic	ENSG00000125977	EIF2S2	Secondary	-0.140016	0.0204218	0.0362899	0.000973933	0.822546	-0.0904592	0.594991	0.692531	-0.132549	0.200374	0.343561	0.0487324	0.768714	-0.541415	0.0426591	0.0951908	-0.183785	0.0137912	0.0427417	0.00129223	0.816124	0.10186	0.623238	0.790177
EH38E3428424	Enhancer	3	CellType_Agnostic	ENSG00000101421	CHMP4B	Main	-0.128535	0.0334417	0.0559871	0.00360358	0.837833	-0.152974	0.292448	0.399304	-0.124553	0.229127	0.376977	0.0548953	0.750281	-0.469587	0.034825	0.0811488	-0.19989	0.00730206	0.0252341	0.000597717	0.79277	-0.054955	0.747192	0.868448
EH38E3430980	Enhancer	3	Both	ENSG00000080839	RBL1	Main	0.294038	7.23621e-07	2.87607e-06	0.0208371	0.74836	0.500227	0.0238951	0.0507862	0.0342298	0.741921	0.828956	0.0209308	0.710876	-0.474344	0.141845	0.248946	0.252416	0.000652468	0.00345476	0.0522877	0.770691	0.97111	0.00222788	0.0132317
EH38E3433668	Promoter	4	Both	ENSG00000101049	SGK2	Main	-0.334853	1.32852e-08	6.82617e-08	0.0415069	0.798388	-0.4642	0.0109943	0.0262585	0.0133477	0.897848	0.933714	0.0090073	0.648743	0.364442	0.347591	0.488253	-0.00245752	0.973954	0.989206	0.000662283	0.801604	-0.0647516	0.791386	0.896903
EH38E3433668	Promoter	4	Both	ENSG00000101057	MYBL2	Secondary	-0.199161	0.000916765	0.00220986	0.00120924	0.73819	-0.0735443	0.674267	0.759888	0.145661	0.158995	0.288445	0.0439615	0.771332	0.83942	0.0169111	0.0465877	0.104914	0.162209	0.286942	0.0238828	0.688044	0.37036	0.123132	0.288354
EH38E3433668	Promoter	4	Both	ENSG00000124193	SRSF6	Secondary	-0.158322	0.0086575	0.0167779	0.00035247	0.80399	-0.0404551	0.815357	0.863549	0.52923	3.51082e-08	4.9626e-07	0.0804048	0.760678	1.15875	0.00161787	0.00717931	-0.122327	0.102829	0.19928	6.67904e-05	0.79061	-0.020019	0.9335	0.972085
EH38E3434817	Promoter;CTCF	8	Both	ENSG00000124107	SLPI	Secondary	0.0314655	0.604044	0.666797	0.00320224	0.724084	0.366398	0.466226	0.574325	-0.0108545	0.916853	0.948101	0.0121903	0.742411	1.19229	0.263817	0.404002	0.0192204	0.798435	0.873768	2.52443e-09	0.723427	0.00031647	0.999594	0.999594
EH38E3434817	Promoter;CTCF	8	Both	ENSG00000124145	SDC4	Secondary	-0.169029	0.00502615	0.0102358	0.0019357	0.765845	-0.153192	0.563243	0.664816	-0.18235	0.0769505	0.168343	0.000479085	0.814949	0.134009	0.80379	0.872495	0.00604777	0.935961	0.964361	0.00273589	0.695501	0.158472	0.5985	0.768165
EH38E3435384	Promoter	4	Both	ENSG00000124107	SLPI	Secondary	-0.183348	0.00231182	0.00513665	0.00872259	0.715925	-0.568101	0.184082	0.269987	-0.0290078	0.780207	0.854018	0.00945316	0.739412	1.06883	0.288061	0.430163	-0.280482	0.000142993	0.000900627	0.041837	0.715489	-1.11123	0.0204624	0.0786086
EH38E3435384	Promoter	4	Both	ENSG00000149634	SPATA25	Secondary	-0.0260857	0.667273	0.722802	0.00133161	0.808734	0.0942854	0.570344	0.669832	0.342651	0.000676216	0.00331112	0.0354243	0.663263	0.596845	0.0600455	0.125431	0.0988308	0.188098	0.323137	0.00821336	0.781346	0.2045	0.282829	0.490747
EH38E3435384	Promoter	4	Both	ENSG00000100985	MMP9	Main	-0.0927055	0.125811	0.177361	0.0589277	0.786822	-1.02998	0.000233467	0.000959671	-0.378528	0.000155355	0.000951625	0.111609	0.74622	-2.42398	0.000297266	0.00175219	-0.0884194	0.239199	0.387181	0.0546381	0.795676	-0.857628	0.00480462	0.0242091
EH38E3435384	Promoter	4	Both	ENSG00000124145	SDC4	Secondary	-0.151967	0.0117807	0.0223048	0.000223013	0.76986	0.0495839	0.824539	0.868463	-0.0789165	0.447143	0.601582	0.00596952	0.818271	0.484172	0.331226	0.470769	-0.0695023	0.355235	0.509062	0.000959727	0.69598	0.0821385	0.729535	0.854864
EH38E3435600	Promoter	4	Both	ENSG00000124145	SDC4	Main	-0.30694	2.18131e-07	9.43825e-07	0.0261064	0.756847	-0.422594	0.0404008	0.0791794	-0.448553	5.14652e-06	4.51621e-05	0.0121228	0.795429	-0.342073	0.314817	0.453221	0.0424323	0.572766	0.705568	0.001546	0.693883	0.120005	0.689352	0.827647
EH38E3435600	Promoter	4	Both	ENSG00000124107	SLPI	Secondary	0.0298597	0.622637	0.684901	1.53609e-05	0.722826	0.0192925	0.961062	0.969128	-0.0267007	0.797297	0.863864	0.00141148	0.729304	0.210512	0.749497	0.842482	0.0232083	0.757799	0.847202	0.00441717	0.730984	-0.425584	0.4959	0.689142
EH38E3435658	Promoter	3	Both	ENSG00000172315	TP53RK	Secondary	-0.32129	5.3619e-08	2.53796e-07	0.000973177	0.879622	-0.141846	0.573843	0.67293	0.0694773	0.503479	0.646739	0.0141503	0.811011	0.4354	0.11567	0.21439	-0.0857275	0.253861	0.403799	0.00019029	0.837586	0.0650796	0.865656	0.935871
EH38E3435658	Promoter	3	Both	ENSG00000100985	MMP9	Secondary	-0.0807373	0.182694	0.244707	0.0420431	0.776287	-1.1074	0.00218312	0.00659582	-0.280224	0.00595103	0.0211319	0.105636	0.776506	-2.49547	0.000100261	0.000677952	-0.146788	0.0499064	0.115146	0.0199445	0.764941	-0.7649	0.111123	0.266218
EH38E3435658	Promoter	3	Both	ENSG00000197496	SLC2A10	Secondary	-0.107778	0.0749	0.112278	0.0286407	0.757395	-0.626163	0.0131439	0.0305063	-0.212667	0.0385356	0.0967727	0.046884	0.803214	-1.24492	0.00550637	0.0197176	0.0181162	0.809788	0.880842	0.000745615	0.718993	-0.0995601	0.765607	0.878467
EH38E3435658	Promoter	3	Both	ENSG00000198185	ZNF334	Secondary	-0.183751	0.00225998	0.00503579	0.0230517	0.871401	-0.614304	0.00764652	0.0194525	-0.319778	0.00158349	0.00687059	0.066856	0.806702	-0.865757	0.000928274	0.00457402	-0.0823425	0.273161	0.422036	0.00291774	0.877091	-0.270417	0.472609	0.669279
EH38E3435658	Promoter	3	Both	ENSG00000149634	SPATA25	Secondary	-0.234378	8.98035e-05	0.00025833	0.000274504	0.805245	-0.0547931	0.797671	0.851649	0.151411	0.143003	0.267617	0.00797243	0.677488	0.297953	0.337783	0.47705	-0.0554947	0.460615	0.604605	0.00911486	0.792642	0.33444	0.269703	0.476019
EH38E3435658	Promoter	3	Both	ENSG00000158296	SLC13A3	Secondary	-0.263443	9.91014e-06	3.37983e-05	0.0171225	0.798784	-0.486395	0.0447481	0.086292	-0.271127	0.00786973	0.0265252	0.0563664	0.586158	-0.508788	0.0193813	0.0516613	-0.0623026	0.407378	0.556227	0.000275142	0.790081	0.076014	0.848427	0.93327
EH38E3435671	Promoter	4	Both	ENSG00000198185	ZNF334	Main	-0.64034	5.1043e-33	1.20802e-31	0.211051	0.849799	-1.22942	3.55038e-14	6.02792e-13	-0.605287	8.17082e-11	1.70171e-09	0.236513	0.797007	-0.986686	8.10152e-07	1.19383e-05	-0.66171	6.52953e-24	3.39971e-22	0.244389	0.852318	-1.39298	5.67781e-10	1.45389e-08
EH38E3435759	Promoter	3	CellType_Agnostic	ENSG00000158296	SLC13A3	Secondary	-0.0407954	0.50128	0.574046	0.000922641	0.808103	0.108897	0.61909	0.712889	-0.132202	0.201568	0.344669	0.0435132	0.621275	-0.450147	0.0465919	0.101928	-0.0201261	0.789154	0.869878	0.0120703	0.801121	0.395715	0.180766	0.365098
EH38E3436274	Promoter;Enhancer	3	Both	ENSG00000158296	SLC13A3	Secondary	-0.191344	0.00146118	0.00341671	0.0245729	0.809927	-0.392565	0.0133415	0.0308275	-0.0775263	0.455211	0.608482	0.00242866	0.56798	-0.0512516	0.69183	0.797994	-0.0866836	0.248584	0.397429	0.0161985	0.798238	-0.39617	0.11139	0.26645
EH38E3436274	Promoter;Enhancer	3	Both	ENSG00000197496	SLC2A10	Secondary	-0.0827962	0.17175	0.23187	0.00170103	0.741002	-0.0998545	0.54735	0.65016	-0.00752968	0.942268	0.959466	0.0028932	0.779471	0.148897	0.620017	0.74107	-0.0852214	0.256685	0.407461	0.00393963	0.716063	-0.153649	0.467637	0.664903
EH38E3436274	Promoter;Enhancer	3	Both	ENSG00000101040	ZMYND8	Main	-0.482478	2.21029e-17	2.57647e-16	0.123297	0.855608	-0.856212	2.24561e-09	2.65462e-08	-0.498885	2.66676e-07	3.01847e-06	0.0560738	0.752385	-0.451082	0.0341831	0.0801713	-0.347354	1.89887e-06	1.77607e-05	0.135863	0.87092	-0.987196	1.93097e-07	3.2087e-06
EH38E3436274	Promoter;Enhancer	3	Both	ENSG00000124198	ARFGEF2	Secondary	-0.26616	7.95437e-06	2.73672e-05	0.0486689	0.835371	-0.488656	0.000286249	0.00114061	-0.222169	0.030473	0.0809504	0.0149897	0.742317	-0.183372	0.278858	0.420847	-0.0831997	0.268182	0.418064	0.0298801	0.803932	-0.411026	0.0293493	0.103134
EH38E3436274	Promoter;Enhancer	3	Both	ENSG00000124107	SLPI	Secondary	0.145049	0.0162731	0.0296599	0.00888847	0.720128	0.491908	0.175775	0.259019	0.0743505	0.473943	0.620016	0.00561891	0.730911	0.407845	0.511963	0.64752	0.177726	0.0173064	0.0514905	0.00913619	0.715747	0.537064	0.268538	0.475216
EH38E3444698	Promoter;CTCF	3	Both	ENSG00000101166	PRELID3B	Secondary	-0.208576	0.000510743	0.00128882	9.85142e-05	0.815171	0.0376159	0.886203	0.914299	0.219268	0.0327675	0.0854373	0.0760283	0.78889	1.27637	0.00393898	0.0148975	-0.13703	0.0673792	0.143976	0.000336928	0.770465	-0.0621205	0.842867	0.929654
EH38E3444698	Promoter;CTCF	3	Both	ENSG00000101158	NELFCD	Secondary	-0.225214	0.000170369	0.000462811	0.000381289	0.852886	0.0683695	0.765581	0.831261	0.286604	0.00486537	0.0177149	0.0884061	0.812096	1.05864	0.00126431	0.00584277	-0.145369	0.0521845	0.118305	1.20186e-07	0.809239	-0.00111035	0.996914	0.998875
EH38E3445483	Promoter	3	Both	ENSG00000196074	SYCP2	Main	0.0960909	0.112515	0.161171	0.00551293	0.818603	0.208638	0.353047	0.463022	0.186803	0.0698908	0.157078	0.000760094	0.796656	0.199785	0.736339	0.832847	0.210415	0.00469635	0.0175076	0.0261396	0.819502	0.477706	0.0908264	0.23334
EH38E3447363	Promoter	5	Both	ENSG00000101187	SLCO4A1	Main	0.0522954	0.388536	0.469499	0.0108606	0.737913	0.260316	0.127723	0.198709	0.0396435	0.702883	0.803148	0.0360855	0.695827	0.554467	0.0388191	0.0881328	0.0296783	0.693305	0.800401	0.00212754	0.74957	0.131409	0.586215	0.758632
EH38E3447819	Enhancer;Poised promoter	3	Both	ENSG00000101193	GID8	Main	-0.182812	0.00238249	0.00527864	0.00691492	0.852488	0.205878	0.110711	0.178832	0.210853	0.0402619	0.100784	0.0476033	0.739383	0.432621	0.0151324	0.0434698	-0.071158	0.343863	0.498251	0.0111351	0.826896	0.262236	0.12848	0.295561
EH38E3447819	Enhancer;Poised promoter	3	Both	ENSG00000101190	TCFL5	Secondary	-0.128631	0.0333097	0.0558259	0.00235183	0.804714	0.129375	0.399224	0.511557	0.236141	0.0212318	0.0597834	0.0522921	0.558695	0.481404	0.0299508	0.0725321	-0.11656	0.120222	0.22645	0.001813	0.83301	0.128319	0.534011	0.719687
EH38E3447819	Enhancer;Poised promoter	3	Both	ENSG00000101187	SLCO4A1	Secondary	-0.117155	0.0527369	0.0828723	0.000212609	0.730106	-0.0400523	0.818405	0.865503	-0.0981398	0.344061	0.503677	7.01131e-06	0.6498	-0.00693113	0.978561	0.98763	-0.164278	0.027989	0.0752476	0.000681643	0.74624	-0.0806014	0.738221	0.861267
EH38E3447819	Enhancer;Poised promoter	3	Both	ENSG00000101194	SLC17A9	Secondary	-0.0435429	0.472875	0.549576	0.000669372	0.758355	-0.0602219	0.674137	0.759888	0.177196	0.085823	0.181401	0.00469848	0.748048	0.159864	0.435269	0.572737	-0.0648544	0.3884	0.545576	0.00102761	0.759015	-0.0830857	0.677134	0.81991
EH38E3449282	Enhancer	3	CellType_Agnostic	ENSG00000101161	PRPF6	Main	-0.432166	6.77885e-14	6.26542e-13	0.125269	0.86387	-0.776114	2.02077e-08	1.98519e-07	-0.196621	0.0561664	0.133046	0.0198448	0.806111	-0.319123	0.119872	0.220542	-0.269916	0.000258193	0.00152188	0.0927481	0.848928	-0.736457	7.82763e-05	0.000764172
EH38E3449599	Enhancer;Poised promoter	3	Both	ENSG00000101161	PRPF6	Secondary	-0.188411	0.00173262	0.0039858	0.000375043	0.862355	-0.05086	0.74171	0.814161	0.422184	2.03085e-05	0.000154741	0.0246586	0.786	0.498132	0.0525222	0.112076	-0.0344034	0.647529	0.769156	0.000898768	0.831953	0.0771737	0.691971	0.830152
EH38E3449787	Enhancer;Poised promoter	3	Both	ENSG00000203880	PCMTD2	Secondary	-0.295895	6.11087e-07	2.47284e-06	0.00186554	0.872389	-0.148201	0.499585	0.606493	0.331158	0.00104541	0.00487442	0.0189461	0.767624	0.605887	0.120461	0.221364	-0.156458	0.0364834	0.092212	0.00117706	0.86067	0.11803	0.670444	0.816413
EH38E3452861	Enhancer	3	Both	ENSG00000154719	MRPL39	Main	0.133746	0.0268473	0.0459819	0.0244708	0.809269	0.449483	0.00543831	0.0145956	0.194258	0.0592498	0.137947	0.0305583	0.814946	0.806291	0.0181912	0.049503	0.103275	0.168906	0.296439	0.0150456	0.808886	0.320651	0.0843185	0.220243
EH38E3454758	Enhancer	4	Both	ENSG00000142149	HUNK	Main	0.16834	0.00521016	0.0105692	0.0225301	0.8927	0.739554	0.00380308	0.0106842	0.131668	0.203409	0.346483	0.00495855	0.892304	0.382182	0.309761	0.448421	0.238076	0.00133104	0.00622481	0.0486373	0.856636	0.909902	0.0044824	0.0229557
EH38E3456400	Enhancer	3	CellType_Agnostic	ENSG00000159212	CLIC6	Main	-0.517263	3.76047e-20	5.1981e-19	0.276269	0.809127	-2.17658	3.41653e-16	6.50807e-15	-0.628831	8.88313e-12	2.04051e-10	0.29903	0.741529	-2.58178	4.13464e-10	1.61458e-08	-0.409399	1.26745e-08	1.49982e-07	0.200211	0.801323	-1.98269	1.80266e-07	3.0277e-06
EH38E3465923	Enhancer	3	CellType_Agnostic	ENSG00000184979	USP18	Main	0.291702	8.93565e-07	3.48937e-06	0.0196784	0.819508	0.518904	0.0206808	0.0451165	0.14161	0.171035	0.30428	0.00229281	0.71539	0.320963	0.601896	0.725993	0.199259	0.00749323	0.025724	0.0119357	0.830998	0.315218	0.14425	0.314691
EH38E3481130	Enhancer;Poised promoter	3	Both	ENSG00000100196	KDELR3	Main	0.405142	3.01364e-12	2.35365e-11	0.1156	0.781859	0.928067	3.28226e-06	2.24934e-05	0.00293496	0.97748	0.982728	0.019366	0.710053	0.452099	0.15123	0.263052	0.178202	0.0170047	0.0507865	0.00386529	0.771663	0.451648	0.424242	0.628264
EH38E3481459	Enhancer	3	Both	ENSG00000179750	APOBEC3B	Secondary	0.0272477	0.653395	0.709966	0.000431545	0.760227	0.0501079	0.775555	0.83546	0.133171	0.198253	0.340673	0.0087046	0.677321	0.218424	0.419775	0.558985	-0.128328	0.0869011	0.175828	0.00147906	0.802713	-0.185309	0.571716	0.748811
EH38E3481459	Enhancer	3	Both	ENSG00000100196	KDELR3	Secondary	0.291102	9.43074e-07	3.65529e-06	0.0148749	0.776072	0.304178	0.089316	0.14937	-0.164855	0.110382	0.219919	0.0157755	0.687486	-0.301057	0.273854	0.416168	0.14116	0.0594556	0.130618	0.000201555	0.775284	0.061691	0.841099	0.929654
EH38E3484852	Enhancer	3	CellType_Agnostic	ENSG00000242247	ARFGAP3	Main	-0.173681	0.00392997	0.00818482	0.0214431	0.796539	-0.344131	0.0154191	0.034975	0.0416174	0.688833	0.797005	0.0615172	0.813145	-0.535299	0.00736541	0.0246883	-0.197598	0.00801711	0.0271642	0.00293325	0.774754	-0.130233	0.498958	0.691643
EH38E3486266	Enhancer;Poised promoter	4	Both	ENSG00000100344	PNPLA3	Main	0.483085	1.98945e-17	2.35418e-16	0.20106	0.83871	0.940905	3.65895e-09	4.11171e-08	0.242675	0.0178108	0.0519038	0.0457232	0.860893	1.03195	0.00485199	0.0178325	0.306885	2.93629e-05	0.000227054	0.065179	0.759388	0.565722	0.00699467	0.03331
EH38E3496379	Enhancer	5	CellType_Agnostic	ENSG00000132182	NUP210	Secondary	0.159324	0.0082389	0.0161066	0.00629375	0.850793	-0.233978	0.154146	0.231292	-0.184451	0.0735518	0.16436	0.0459929	0.841247	-0.943335	0.01985	0.0526254	0.137105	0.0672291	0.143852	0.00641219	0.831233	-0.20997	0.22896	0.432406
EH38E3496603	Promoter	3	CellType_Agnostic	ENSG00000132182	NUP210	Secondary	0.0581564	0.337523	0.415127	0.000670691	0.840995	-0.0841868	0.644425	0.736975	0.0371949	0.720451	0.811937	0.00787383	0.832214	-0.320885	0.322638	0.462349	-0.000691072	0.992675	0.995223	6.65186e-05	0.820628	-0.0232774	0.913679	0.961807
EH38E3497081	Enhancer	3	Both	ENSG00000132182	NUP210	Main	-0.35396	1.654e-09	9.93673e-09	0.0604308	0.832119	-0.845113	6.21274e-05	0.00029407	-0.504096	1.90892e-07	2.29364e-06	0.0734029	0.797312	-1.18642	0.00551354	0.0197176	-0.0715548	0.341172	0.49527	0.0126269	0.826501	-0.417662	0.107106	0.258178
EH38E3497823	Enhancer	3	CellType_Agnostic	ENSG00000131389	SLC6A6	Main	-0.501807	6.99378e-19	8.95434e-18	0.125231	0.7955	-0.879808	2.68404e-07	2.21824e-06	-0.220783	0.0315515	0.0828292	0.0394392	0.717731	-0.493171	0.0898094	0.175403	-0.478616	1.23088e-11	1.94205e-10	0.0922029	0.80126	-0.834419	0.000196305	0.00170349
EH38E3501641	Enhancer	3	Both	ENSG00000151090	THRB	Main	-0.357365	1.12414e-09	6.94032e-09	0.0832551	0.701977	-0.789303	2.59013e-05	0.000137145	-0.401911	5.41182e-05	0.000380697	0.10432	0.763804	-1.18673	0.000669082	0.00344919	-0.224539	0.00251304	0.0105238	0.0269797	0.657732	-0.469268	0.051406	0.153237
EH38E3503386	Enhancer	3	CellType_Agnostic	ENSG00000163513	TGFBR2	Main	0.00320268	0.957914	0.965953	1.58427e-05	0.732112	0.012048	0.951734	0.962206	-0.255213	0.0125582	0.039102	8.47674e-05	0.799182	0.0330932	0.914872	0.945125	-0.0628885	0.402973	0.554087	0.00648207	0.618376	-0.239906	0.362766	0.57006
EH38E3505738	Promoter	4	Both	ENSG00000076242	MLH1	Secondary	-0.837616	2.15307e-73	1.12103e-70	0.706051	0.913301	-2.60867	3.91046e-38	1.22163e-35	-0.876758	2.54692e-31	1.98914e-28	0.77643	0.923878	-2.77062	7.40977e-19	3.85802e-16	-0.428554	2.16672e-09	2.79704e-08	0.16871	0.77159	-1.67621	1.34044e-05	0.000153953
EH38E3505738	Promoter	4	Both	ENSG00000178567	EPM2AIP1	Secondary	-0.803964	2.41432e-63	5.38739e-61	0.657317	0.849383	-2.68095	2.41765e-32	2.90489e-30	-0.864236	1.70297e-29	5.32006e-27	0.759396	0.867965	-2.84275	6.05584e-16	1.57654e-13	-0.414209	8.21803e-09	9.87428e-08	0.126926	0.672804	-1.71442	0.000252129	0.00209481
EH38E3505739	Promoter	4	Both	ENSG00000076242	MLH1	Main	-0.849002	2.50308e-77	1.95491e-74	0.733232	0.911341	-2.76986	5.72999e-35	1.27861e-32	-0.875429	4.06446e-31	2.11623e-28	0.777065	0.91156	-2.83055	5.27047e-15	1.02906e-12	-0.474019	2.05068e-11	3.14036e-10	0.217622	0.773839	-2.50493	2.80497e-06	3.65113e-05
EH38E3505739	Promoter	4	Both	ENSG00000178567	EPM2AIP1	Secondary	-0.783608	3.61896e-58	4.03773e-56	0.635922	0.847324	-2.73271	1.01803e-27	6.91374e-26	-0.821721	1.94196e-24	3.03333e-22	0.694852	0.837912	-2.74091	3.05184e-12	2.16681e-10	-0.378824	1.70408e-07	1.81441e-06	0.133948	0.694735	-2.34934	0.000332051	0.00264624
EH38E3508552	Promoter	3	Both	ENSG00000182983	ZNF662	Main	-0.681916	8.01246e-39	2.31768e-37	0.377139	0.772793	-1.12544	1.32205e-16	2.64749e-15	-0.423812	1.87188e-05	0.000144747	0.168782	0.670848	-1.38747	1.86522e-05	0.000173421	-0.603411	3.9101e-19	1.11584e-17	0.245389	0.735573	-0.939098	1.43124e-07	2.484e-06
EH38E3510749	Promoter	3	Both	ENSG00000160791	CCR5	Secondary	0.0512786	0.397839	0.479864	0.0123525	0.763819	-0.245583	0.158492	0.236903	-0.399214	6.13666e-05	0.000422267	0.117113	0.813868	-2.31116	1.01473e-05	0.000104276	-0.0399998	0.594986	0.726186	0.0109798	0.711962	-0.251491	0.246105	0.448989
EH38E3510749	Promoter	3	Both	ENSG00000163823	CCR1	Secondary	0.0966312	0.110499	0.15877	0.0145564	0.72923	-0.384286	0.130965	0.202413	-0.576199	9.98023e-10	1.90111e-08	0.282769	0.754103	-4.38561	1.60073e-09	5.68258e-08	-0.102743	0.171124	0.299546	0.0324408	0.699899	-0.661312	0.0466708	0.142105
EH38E3510749	Promoter	3	Both	ENSG00000163827	LRRC2	Secondary	-0.431892	7.05748e-14	6.48458e-13	0.0738572	0.79591	-0.562495	0.000388149	0.00146801	0.305467	0.00261067	0.0104561	0.000175326	0.663568	0.0543553	0.886774	0.925896	-0.153341	0.0404306	0.0991407	0.000106825	0.780749	-0.0262583	0.904674	0.956737
EH38E3510751	Enhancer	3	Both	ENSG00000163827	LRRC2	Secondary	-0.354366	1.57998e-09	9.52868e-09	0.0371567	0.804808	-0.455791	0.00934923	0.0231434	0.237625	0.020409	0.0579614	0.00176349	0.681829	-0.160393	0.631124	0.751958	-0.0905252	0.228151	0.373556	0.00193093	0.786437	0.11206	0.631745	0.794513
EH38E3510751	Enhancer	3	Both	ENSG00000160791	CCR5	Secondary	0.0315731	0.602807	0.665901	0.0284048	0.777168	-0.425908	0.0264578	0.0556969	-0.33766	0.000818717	0.00392281	0.105424	0.825204	-2.03574	7.10615e-06	7.6026e-05	-0.0345028	0.64658	0.769156	0.0140558	0.715577	-0.284514	0.213488	0.413732
EH38E3510751	Enhancer	3	Both	ENSG00000163823	CCR1	Main	0.0286584	0.636707	0.696064	0.0727406	0.779893	-1.02453	0.000345827	0.0013305	-0.572276	1.3731e-09	2.58408e-08	0.291038	0.78737	-4.1002	5.56023e-11	2.63184e-09	-0.12967	0.0836252	0.170665	0.0728371	0.728112	-1.01267	0.00404604	0.021227
EH38E3510914	Promoter;Enhancer	3	Both	ENSG00000163814	CDCP1	Secondary	-0.143997	0.0170735	0.0309383	0.00590603	0.759673	-0.224429	0.247152	0.345514	0.171177	0.0971957	0.20029	0.00959102	0.6969	0.264719	0.375399	0.517085	-0.158911	0.0336103	0.0864899	0.0108311	0.736614	-0.304464	0.220215	0.421539
EH38E3510914	Promoter;Enhancer	3	Both	ENSG00000163823	CCR1	Secondary	-0.200278	0.000856459	0.00208378	0.015738	0.694537	-0.66904	0.0727421	0.128388	-0.107592	0.299358	0.457084	0.00621767	0.69268	0.434924	0.476974	0.612692	-0.134447	0.0727594	0.152756	0.0380539	0.695939	-1.06221	0.0247076	0.090171
EH38E3510914	Promoter;Enhancer	3	Both	ENSG00000160791	CCR5	Secondary	-0.151271	0.0121771	0.0229718	0.0172099	0.747668	-0.492501	0.0507482	0.0956197	-0.119272	0.249633	0.400746	0.000535442	0.783803	0.10184	0.817413	0.880633	-0.0985678	0.189282	0.324186	0.0397667	0.729978	-0.723385	0.0190794	0.0752577
EH38E3510914	Promoter;Enhancer	3	Both	ENSG00000196653	ZNF502	Main	0.366601	3.85292e-10	2.48689e-09	0.0570353	0.78059	0.80788	0.000228511	0.000941778	0.286189	0.00493021	0.0179093	0.00438341	0.834152	0.27708	0.469799	0.606506	0.315839	1.65634e-05	0.000132677	0.10184	0.667031	0.884723	0.000249544	0.00208442
EH38E3510914	Promoter;Enhancer	3	Both	ENSG00000163817	SLC6A20	Secondary	-0.0871069	0.150429	0.20757	0.000283692	0.741113	-0.0940696	0.803284	0.855886	-0.156989	0.128682	0.248457	0.0170721	0.803144	-0.865061	0.179654	0.302067	-0.0341499	0.649954	0.770865	0.00657867	0.703082	0.438767	0.350322	0.560084
EH38E3510914	Promoter;Enhancer	3	Both	ENSG00000163827	LRRC2	Secondary	0.449518	4.93077e-15	4.72507e-14	0.0270185	0.79364	0.589285	0.00998867	0.0243027	-0.0885608	0.393418	0.553122	0.0446501	0.725018	-0.572577	0.0497965	0.106991	0.558464	4.55292e-16	9.61036e-15	0.163613	0.73561	1.425	1.32464e-06	1.86404e-05
EH38E3510914	Promoter;Enhancer	3	Both	ENSG00000172215	CXCR6	Secondary	0.0190456	0.753636	0.799171	0.000373695	0.738487	-0.0659492	0.775465	0.83546	0.0183382	0.859989	0.910155	3.08423e-10	0.764237	-6.73343e-05	0.999864	0.999864	0.0178937	0.81208	0.88272	0.000391577	0.723215	-0.0677131	0.817597	0.91525
EH38E3513326	Promoter	9	Both	ENSG00000163827	LRRC2	Secondary	0.161772	0.00729091	0.0143612	0.00248231	0.826428	-0.172975	0.4097	0.521558	-0.0576868	0.578703	0.714572	0.00108778	0.670692	-0.137402	0.734903	0.831825	-0.142579	0.0569173	0.126645	0.0323103	0.793501	-0.589191	0.0167442	0.0680595
EH38E3513326	Promoter	9	Both	ENSG00000114378	HYAL1	Main	-0.0507365	0.402853	0.484789	0.00330064	0.746811	-0.174885	0.391275	0.505518	0.202609	0.0489395	0.119443	3.84694e-09	0.692322	-0.000371134	0.999481	0.999864	-0.00979299	0.896482	0.938542	0.000218953	0.774038	-0.0409709	0.847604	0.933022
EH38E3513326	Promoter	9	Both	ENSG00000163938	GNL3	Secondary	-0.0938107	0.121343	0.17223	0.00162148	0.76597	-0.106296	0.540209	0.645112	-0.122847	0.235618	0.385378	0.0225739	0.796382	-0.650733	0.0711972	0.144994	-0.2149	0.00386654	0.0150612	0.00246743	0.742712	-0.133314	0.532984	0.71893
EH38E3514943	Enhancer	3	Both	ENSG00000163938	GNL3	Secondary	0.0496625	0.412896	0.49421	0.00269809	0.770562	-0.166034	0.443585	0.551656	-0.310078	0.00222819	0.00918321	0.0331055	0.773817	-0.685579	0.0495947	0.106851	0.0952794	0.204545	0.34171	0.000757306	0.751138	-0.0934137	0.747063	0.868448
EH38E3514943	Enhancer	3	Both	ENSG00000144730	IL17RD	Main	-0.12629	0.0366824	0.0605047	0.00490634	0.783257	-0.303056	0.294613	0.401558	-0.0605794	0.559776	0.697821	0.00488879	0.825937	-0.451589	0.405638	0.545742	-0.217771	0.00340719	0.0134542	0.00644286	0.751665	-0.336833	0.346439	0.5573
EH38E3519229	Enhancer	3	CellType_Agnostic	ENSG00000114405	C3orf14	Secondary	-0.351179	2.25977e-09	1.32201e-08	0.102786	0.787734	-0.721143	1.60226e-07	1.37513e-06	-0.42278	1.97124e-05	0.000150935	0.194074	0.566886	-0.715446	1.79782e-05	0.000168155	-0.208274	0.00514603	0.0190026	0.0428466	0.804699	-0.547777	0.0102179	0.0457556
EH38E3519229	Enhancer	3	CellType_Agnostic	ENSG00000163618	CADPS	Secondary	-0.0595003	0.326458	0.402787	0.0167544	0.791541	0.67525	0.0329956	0.0668471	0.0509561	0.623849	0.750155	0.013814	0.703804	0.66184	0.197987	0.326909	0.0388109	0.605986	0.735274	0.0478306	0.825082	1.21458	0.00520867	0.0258284
EH38E3520114	Promoter	4	Both	ENSG00000163618	CADPS	Secondary	-0.0181316	0.765105	0.809137	0.00513019	0.774289	0.34963	0.296924	0.403427	0.00936367	0.92824	0.951658	0.0174769	0.713903	1.03819	0.124628	0.227379	0.199529	0.00741093	0.0254975	0.0127986	0.784964	0.576197	0.175963	0.358136
EH38E3520114	Promoter	4	Both	ENSG00000114405	C3orf14	Secondary	-0.368555	3.05838e-10	2.00722e-09	0.133535	0.791712	-0.791403	4.5637e-08	4.29427e-07	-0.412332	3.2958e-05	0.000245144	0.208396	0.622381	-1.04666	2.23219e-06	2.66158e-05	-0.196829	0.00827042	0.0277219	0.0366779	0.800698	-0.488307	0.0196542	0.0769279
EH38E3523809	Enhancer	3	Both	ENSG00000113805	CNTN3	Main	-0.292012	8.69049e-07	3.41928e-06	0.0787406	0.748668	-0.788321	0.000167229	0.000719593	-0.130837	0.206301	0.350578	0.0610726	0.477436	-0.676525	0.0291088	0.0712663	-0.199994	0.00727119	0.0252341	0.0215364	0.776785	-0.569331	0.0976948	0.245148
EH38E3523809	Enhancer	3	Both	ENSG00000185008	ROBO2	Secondary	-0.278592	2.82041e-06	1.01979e-05	0.0473214	0.713861	-0.698584	0.00426326	0.0118281	0.31348	0.00197915	0.00835521	0.0194023	0.821722	0.633369	0.0900523	0.175403	-0.101912	0.174632	0.303759	0.0139124	0.577499	-0.431019	0.211988	0.41236
EH38E3524670	Promoter	3	CellType_Agnostic	ENSG00000169855	ROBO1	Main	-0.601382	2.45141e-28	4.97285e-27	0.351692	0.751207	-1.60929	1.04499e-16	2.14772e-15	-0.457823	3.08915e-06	2.83838e-05	0.194354	0.753437	-1.37253	0.000168932	0.00107703	-0.610333	1.19175e-19	3.72302e-18	0.362377	0.733731	-1.64478	8.11702e-12	2.75626e-10
EH38E3526879	Enhancer	3	Both	ENSG00000184500	PROS1	Main	-0.278491	2.84487e-06	1.02626e-05	0.0673565	0.735771	-0.751791	0.00033574	0.00130454	-0.230352	0.0247191	0.0683385	0.0102436	0.739914	-0.53958	0.222768	0.356798	-0.385702	9.7161e-08	1.06877e-06	0.140589	0.738426	-1.03515	5.64708e-05	0.000565432
EH38E3534693	Promoter	3	Both	ENSG00000173193	PARP14	Secondary	0.184091	0.00221697	0.00496831	0.000461492	0.745428	0.056483	0.771195	0.833638	-0.0272192	0.793448	0.86067	0.025609	0.686919	-0.667428	0.086521	0.171042	0.0449401	0.550275	0.684339	0.000282414	0.777038	0.0459041	0.853616	0.934593
EH38E3534693	Promoter	3	Both	ENSG00000163840	DTX3L	Main	0.142939	0.0179127	0.0322345	0.0321209	0.749525	0.354474	0.0145706	0.0333224	0.124577	0.229038	0.376977	0.0210433	0.763005	0.512257	0.0866161	0.171042	0.0610123	0.417178	0.565653	0.00632656	0.735483	0.154027	0.393407	0.599513
EH38E3534693	Promoter	3	Both	ENSG00000138496	PARP9	Secondary	0.18651	0.00193239	0.00435555	0.0048653	0.762053	0.168027	0.339188	0.449177	0.0150216	0.88512	0.924788	0.00237048	0.717367	-0.182408	0.587779	0.713947	0.0244979	0.744794	0.834625	8.92586e-05	0.767612	-0.0236308	0.917913	0.963562
EH38E3542379	Promoter	5	CellType_Agnostic	ENSG00000066405	CLDN18	Main	-0.418856	4.58377e-13	4.02239e-12	0.0991432	0.791769	-2.58189	5.61907e-08	5.22439e-07	-0.551468	6.96685e-09	1.12188e-07	0.232196	0.733516	-4.8412	7.28791e-06	7.74403e-05	-0.2743	0.000202645	0.00124619	0.0381554	0.884269	-1.00173	0.00053431	0.00388182
EH38E3542894	Enhancer	3	CellType_Agnostic	ENSG00000114107	CEP70	Main	0.254817	1.96021e-05	6.32612e-05	0.049902	0.757117	0.509812	0.000270619	0.00108945	0.208082	0.0430227	0.106331	0.0416736	0.781075	0.564312	0.0112931	0.0343188	0.171448	0.0217464	0.0614248	0.0198317	0.756323	0.371521	0.0532413	0.156616
EH38E3546198	Promoter	6	Both	ENSG00000071794	HLTF	Main	-0.762927	1.87251e-53	1.7205e-51	0.56324	0.853899	-2.96369	1.92646e-29	1.67174e-27	-0.757079	6.93386e-19	5.84784e-17	0.506258	0.868004	-3.75634	2.1919e-12	1.71188e-10	-0.742903	1.12392e-32	1.09723e-30	0.559252	0.822975	-2.52156	1.23128e-17	1.06847e-15
EH38E3546198	Promoter	6	Both	ENSG00000169908	TM4SF1	Secondary	-0.179577	0.00285231	0.00616226	0.0592194	0.837235	-0.806404	0.00104219	0.003516	-0.178189	0.0840545	0.179362	0.0167394	0.901348	-0.648413	0.162163	0.278349	-0.142007	0.0579288	0.128064	0.0498933	0.742911	-0.608877	0.0301138	0.104583
EH38E3547236	Promoter	3	Both	ENSG00000114771	AADAC	Main	0.132448	0.0283762	0.0482829	0.000835285	0.719714	0.0779858	0.717096	0.794964	-0.0403363	0.69794	0.801605	0.000377921	0.848448	0.251226	0.757873	0.844356	-0.00887942	0.906093	0.943352	0.00418522	0.493818	-0.134812	0.504192	0.696328
EH38E3549858	Enhancer	4	CellType_Agnostic	ENSG00000178053	MLF1	Secondary	-0.298781	4.68792e-07	1.93718e-06	0.0659372	0.841675	-0.893898	3.84123e-05	0.00019802	-0.148123	0.151993	0.278	0.046355	0.830429	-1.25521	0.00217317	0.00912499	-0.21925	0.00319035	0.0127778	0.0132823	0.845855	-0.403711	0.151515	0.321996
EH38E3549940	Promoter	8	Both	ENSG00000118849	RARRES1	Secondary	0.1497	0.0131146	0.0245624	0.00110846	0.780507	-0.183065	0.671053	0.757359	-0.0108058	0.917224	0.948101	0.00826361	0.797207	-0.803224	0.361896	0.504265	-0.171865	0.0214239	0.0607333	0.0631066	0.649341	-1.03433	0.0145418	0.0607332
EH38E3549940	Promoter	8	Both	ENSG00000178053	MLF1	Main	-0.639864	5.87741e-33	1.37023e-31	0.370129	0.847118	-2.04151	3.4958e-18	8.03005e-17	-0.718307	2.52821e-16	1.06732e-14	0.394652	0.800667	-2.72311	3.11487e-10	1.31498e-08	-0.565625	1.58746e-16	3.49242e-15	0.268541	0.84368	-1.73179	5.08887e-08	9.57689e-07
EH38E3554220	Promoter	4	Both	ENSG00000177694	NAALADL2	Main	0.0535738	0.377029	0.457235	0.0348623	0.859648	0.6616	0.00282624	0.00828252	0.153767	0.136815	0.258131	0.0302543	0.717116	0.967158	0.0468531	0.102356	0.262522	0.000384985	0.00217879	0.0839077	0.841743	0.776017	0.00066531	0.0046814
EH38E3556653	Enhancer	4	CellType_Agnostic	ENSG00000163728	TTC14	Main	-0.293022	7.9335e-07	3.12932e-06	0.0373169	0.69018	-0.575075	0.00467093	0.0128677	-0.141361	0.171797	0.304939	0.00405505	0.710323	-0.400767	0.456216	0.593841	-0.289235	8.60632e-05	0.000592206	0.0426095	0.622075	-0.44298	0.0193742	0.0760366
EH38E3556654	Enhancer	3	CellType_Agnostic	ENSG00000163728	TTC14	Secondary	-0.174976	0.00366588	0.00770673	0.0070206	0.701432	-0.281773	0.197438	0.285553	-0.0710805	0.493658	0.637268	0.00171766	0.712873	-0.279361	0.611384	0.735167	-0.154968	0.0383276	0.0951655	0.0040568	0.634443	-0.144025	0.467816	0.664903
EH38E3557921	Promoter	3	Both	ENSG00000187068	C3orf70	Main	-0.0480414	0.428332	0.507244	0.000462507	0.728037	0.0685764	0.762594	0.829507	-0.0989739	0.339955	0.499539	0.0262145	0.838754	-0.537412	0.134861	0.239106	-0.0537726	0.474667	0.61453	0.00832701	0.665003	0.323611	0.291549	0.497704
EH38E3559598	Enhancer	3	Both	ENSG00000163923	RPL39L	Secondary	-0.427146	1.40785e-13	1.27113e-12	0.0252924	0.847559	-0.40446	0.00992383	0.0242395	-0.567958	1.94126e-09	3.52588e-08	0.0595076	0.775462	-0.695075	0.0141933	0.0415947	-0.365357	4.93422e-07	4.94055e-06	0.0101458	0.872566	-0.282446	0.159025	0.332526
EH38E3560875	Promoter	4	CellType_Agnostic	ENSG00000163347	CLDN1	Main	-0.138262	0.0220687	0.0387753	0.0497901	0.848397	-1.03706	8.00428e-05	0.000371	0.0566464	0.585582	0.719087	0.0219429	0.900487	-0.748661	0.0667891	0.137631	-0.236875	0.00141032	0.0064983	0.0582211	0.817997	-1.26019	0.000337636	0.00266357
EH38E3565319	Promoter	3	Both	ENSG00000250312	ZNF718	Main	-0.717172	1.47549e-44	6.06503e-43	0.510203	0.851934	-1.55597	3.74701e-24	1.62579e-22	-0.68585	1.73484e-14	5.76559e-13	0.489042	0.833495	-1.77432	9.19505e-10	3.41968e-08	-0.75269	5.87134e-34	6.11402e-32	0.536745	0.860641	-1.53271	1.18343e-16	8.80245e-15
EH38E3565371	Promoter	3	Both	ENSG00000131127	ZNF141	Main	-0.790786	6.30453e-60	9.84768e-58	0.655407	0.878607	-2.41119	6.55696e-33	8.53498e-31	-0.71752	2.82081e-16	1.1595e-14	0.58492	0.831575	-2.2969	3.63332e-13	3.78349e-11	-0.0639774	0.394861	0.547854	0.0195872	0.684757	-3.27583	0.0266533	0.0956693
EH38E3566340	Promoter	6	CellType_Agnostic	ENSG00000272602	ZNF595	Main	-0.134989	0.0254508	0.0439759	0.011267	0.826951	-0.291552	0.0613665	0.110686	0.0538851	0.604018	0.733082	0.00214765	0.824945	-0.121791	0.665412	0.778557	-0.219536	0.00314987	0.01272	0.0191289	0.774384	-0.347448	0.0541296	0.158334
EH38E3572410	Promoter	6	Both	ENSG00000170801	HTRA3	Main	-0.0723303	0.232725	0.300426	0.00706587	0.724546	-0.311874	0.228666	0.32207	0.15376	0.136833	0.258131	0.000151714	0.686859	0.0520146	0.907036	0.94014	-0.0803102	0.285215	0.433793	0.00379795	0.736565	-0.332513	0.407152	0.613872
EH38E3581847	Promoter	3	CellType_Agnostic	ENSG00000179299	NSUN7	Main	0.308746	1.83564e-07	8.00913e-07	0.136211	0.811015	1.19971	2.15657e-07	1.80137e-06	0.347041	0.000570016	0.00287047	0.119876	0.867414	1.83994	1.34419e-06	1.82576e-05	0.334804	4.62979e-06	4.13241e-05	0.118807	0.771627	0.997684	0.000450315	0.00336551
EH38E3584856	Enhancer	3	Both	ENSG00000109255	NMU	Secondary	0.175694	0.00352639	0.007434	0.0602568	0.800053	0.775881	0.000221328	0.000919452	0.0747392	0.471629	0.619327	0.00699264	0.807487	0.551626	0.224338	0.357891	0.141767	0.0583585	0.128751	0.065703	0.792003	0.828592	0.0014792	0.00946727
EH38E3584856	Enhancer	3	Both	ENSG00000188993	LRRC66	Main	0.199173	0.000916094	0.00220986	0.0739681	0.781822	1.348	5.94477e-05	0.000283967	0.099544	0.337167	0.497018	0.0617899	0.730517	2.42211	0.00218647	0.0091562	0.0980868	0.191461	0.326486	0.0284443	0.805951	0.868437	0.0335776	0.112309
EH38E3584856	Enhancer	3	Both	ENSG00000163071	SPATA18	Secondary	0.347544	3.38221e-09	1.90723e-08	0.0161107	0.810195	0.232431	0.053436	0.0991295	-0.0246142	0.812836	0.87562	0.00789158	0.669976	0.274823	0.3026	0.44171	0.21511	0.00383113	0.0149606	0.00414061	0.861146	-0.128761	0.371314	0.578804
EH38E3588541	Enhancer	3	Both	ENSG00000174808	BTC	Secondary	0.0773717	0.201677	0.266288	0.0165073	0.755482	0.322265	0.0818949	0.140809	0.31113	0.0021483	0.00892457	0.0377174	0.806648	0.971369	0.0124434	0.0370927	-0.0975245	0.194031	0.328807	0.00244835	0.66516	-0.153563	0.57417	0.749861
EH38E3588541	Enhancer	3	Both	ENSG00000135220	UGT2A3	Main	-0.335491	1.24208e-08	6.42426e-08	0.087606	0.788735	-2.38094	3.33514e-05	0.000173649	-0.25917	0.0112085	0.0357301	0.0613821	0.173193	-1.74233	0.0217441	0.0563255	0.0549413	0.465105	0.607945	0.01031	0.847345	-1.4001	0.161112	0.335128
EH38E3588541	Enhancer	3	Both	ENSG00000169248	CXCL11	Secondary	0.156805	0.0093273	0.0179304	0.00316179	0.791182	0.402269	0.433527	0.542169	-0.0604784	0.560432	0.698081	0.0192245	0.773762	-1.50346	0.09113	0.176826	0.0667855	0.3744	0.529242	0.00803188	0.802198	1.0163	0.252419	0.455286
EH38E3588541	Enhancer	3	Both	ENSG00000171234	UGT2B7	Secondary	-0.102881	0.0891841	0.130436	0.00215822	0.705893	-0.120864	0.541248	0.645859	0.0264641	0.799056	0.864951	0.0279714	0.684915	0.613021	0.071738	0.145905	-0.0021454	0.977261	0.990365	0.00983902	0.731227	-0.432342	0.240246	0.444099
EH38E3588541	Enhancer	3	Both	ENSG00000163736	PPBP	Secondary	-0.186984	0.00188071	0.00425133	0.0215157	0.713953	-1.1012	0.0521297	0.0978685	-0.279427	0.00610076	0.021511	0.0848472	0.397635	-1.97351	0.00727064	0.0244231	-0.032581	0.66504	0.782813	0.00269323	0.759002	0.714337	0.528988	0.716634
EH38E3588541	Enhancer	3	Both	ENSG00000138744	NAAA	Secondary	-0.143099	0.0177835	0.0320761	0.0214797	0.707425	-0.303603	0.0530169	0.0988889	-0.107652	0.299089	0.457084	0.0168906	0.622008	-0.336264	0.186568	0.311345	-0.128678	0.0860385	0.174762	0.00759644	0.726108	-0.310624	0.304129	0.513568
EH38E3588541	Enhancer	3	Both	ENSG00000169435	RASSF6	Secondary	0.134037	0.026515	0.0455627	0.0176191	0.732716	0.342901	0.0762865	0.133685	-0.0237514	0.819282	0.880137	0.0137295	0.714787	0.477147	0.190134	0.315946	-0.00918751	0.90285	0.941997	0.000713791	0.73802	-0.107476	0.750579	0.868448
EH38E3589144	Enhancer	3	Both	ENSG00000124882	EREG	Main	-0.776343	1.87034e-56	1.94765e-54	0.413259	0.853344	-4.89281	1.0151e-31	1.13256e-29	-0.752376	1.50212e-18	1.02014e-16	0.287741	0.80156	-3.97599	2.52587e-09	8.2196e-08	-0.654308	3.01947e-23	1.34754e-21	0.312468	0.845799	-4.98197	1.79092e-18	1.86495e-16
EH38E3594773	Enhancer;Poised promoter	3	Both	ENSG00000184305	CCSER1	Secondary	-0.000964222	0.987324	0.987956	0.00599285	0.789269	0.137804	0.273185	0.37563	0.149014	0.149517	0.275062	0.0629984	0.789472	0.605745	0.015698	0.0443405	-0.0880882	0.240971	0.38826	0.000591111	0.8032	-0.0414159	0.782154	0.890208
EH38E3594773	Enhancer;Poised promoter	3	Both	ENSG00000172238	ATOH1	Secondary	-0.0369531	0.542461	0.612672	0.0010777	0.734608	0.137259	0.656133	0.74602	0.0769168	0.458775	0.611439	0.0625144	0.758465	1.57632	0.0205816	0.0540521	-0.144067	0.0543511	0.121803	0.0166044	0.740759	-0.485519	0.161576	0.335614
EH38E3594773	Enhancer;Poised promoter	3	Both	ENSG00000185477	GPRIN3	Main	-0.242942	4.82223e-05	0.000145975	0.0248099	0.726754	-0.429949	0.0328332	0.0666045	-0.132168	0.201682	0.344669	0.000100785	0.764481	-0.0423431	0.92534	0.950319	-0.242286	0.00108434	0.00524379	0.0397178	0.695131	-0.471946	0.0329896	0.111536
EH38E3595149	Promoter	4	Both	ENSG00000184305	CCSER1	Main	0.0416539	0.492309	0.567518	0.0137004	0.793838	0.229373	0.0594045	0.108273	0.221446	0.0310313	0.082015	0.0348738	0.767638	0.542248	0.0169421	0.0465906	-0.0420377	0.576344	0.709417	0.00250027	0.808098	0.0914617	0.541036	0.724842
EH38E3595710	Promoter	3	CellType_Agnostic	ENSG00000172238	ATOH1	Secondary	0.0380433	0.530608	0.601896	0.000496704	0.731491	0.129784	0.758531	0.826549	0.0783142	0.450629	0.604475	0.0199126	0.723459	1.69532	0.192355	0.318959	-0.072527	0.334636	0.490339	0.00659043	0.746192	-0.478913	0.318563	0.528612
EH38E3602617	Enhancer;Poised promoter	3	Both	ENSG00000138738	PRDM5	Secondary	-0.173595	0.0039479	0.00821122	0.0230285	0.845128	-0.309781	0.0368087	0.0730562	0.0679395	0.512994	0.656263	0.00459446	0.86182	-0.261228	0.410807	0.549855	-0.116556	0.120236	0.22645	0.00412597	0.82058	-0.161009	0.421684	0.628264
EH38E3602620	Promoter	4	CellType_Agnostic	ENSG00000138738	PRDM5	Main	-0.174258	0.00381011	0.00795641	0.0326947	0.847113	-0.344965	0.0188284	0.0415983	0.190543	0.0643734	0.147081	0.00315024	0.865053	-0.189583	0.552841	0.687585	-0.2126	0.00427385	0.0163043	0.0141041	0.815952	-0.339361	0.12987	0.296879
EH38E3607812	Promoter	4	Both	ENSG00000109452	INPP4B	Main	-0.330814	2.0274e-08	1.01826e-07	0.0501829	0.704609	-0.486747	0.00217839	0.00659429	-0.397372	6.68261e-05	0.000457818	0.00307858	0.814588	-0.172973	0.44598	0.581973	-0.225603	0.00239375	0.0101286	0.0337168	0.614504	-0.789517	0.0326123	0.110981
EH38E3614307	Enhancer;Poised promoter	3	Both	ENSG00000109511	ANXA10	Secondary	0.00646856	0.915118	0.931822	0.00606277	0.810428	0.594661	0.160955	0.240315	-0.304071	0.00273767	0.010881	0.00142886	0.7558	0.547435	0.644482	0.763215	0.0809031	0.281663	0.431274	0.00488172	0.808297	0.276437	0.341892	0.554553
EH38E3621065	Promoter	4	Both	ENSG00000066230	SLC9A3	Main	-0.142503	0.0182688	0.0328376	0.00353852	0.767304	-0.191802	0.434397	0.542823	-0.304274	0.00271884	0.0108337	0.00809114	0.666052	-0.451558	0.373633	0.516011	-0.0643092	0.392409	0.547271	0.00210697	0.823957	-0.189734	0.606471	0.775846
EH38E3622912	Promoter	3	Both	ENSG00000206077	ZDHHC11B	Main	0.127599	0.0347616	0.057702	0.0180054	0.742662	0.355707	0.0944694	0.156149	0.0725782	0.484576	0.630231	0.0133231	0.666852	0.431053	0.274159	0.416168	-0.0795113	0.29005	0.439862	0.000375076	0.731328	-0.0517086	0.853802	0.934593
EH38E3628380	Promoter	3	Both	ENSG00000154153	RETREG1	Main	-0.290928	9.57902e-07	3.6989e-06	0.0353398	0.714945	-0.595054	0.015752	0.0355559	0.209259	0.0418313	0.10388	0.0175038	0.783387	0.979967	0.0962052	0.185141	-0.0790549	0.292836	0.443227	0.00600364	0.626659	-0.30565	0.379278	0.586567
EH38E3628381	Promoter	4	Both	ENSG00000154153	RETREG1	Secondary	-0.197077	0.00103989	0.00246855	2.98152e-05	0.72977	0.0156432	0.942427	0.954651	0.251321	0.0140215	0.0429444	0.00737865	0.772595	0.538429	0.276287	0.418493	0.0102943	0.891215	0.935826	0.0245335	0.658216	0.457418	0.085398	0.222319
EH38E3632590	Enhancer	4	Both	ENSG00000113494	PRLR	Main	-0.327461	2.86623e-08	1.39908e-07	0.0151702	0.765479	-0.41341	0.133433	0.20514	0.306378	0.0025307	0.0102408	0.0409205	0.816612	1.81732	0.00778745	0.0254477	-0.0900645	0.230537	0.375886	0.000478866	0.698925	0.0881879	0.822656	0.917293
EH38E3634696	Enhancer	3	Both	ENSG00000112972	HMGCS1	Secondary	-0.0269919	0.65644	0.71255	0.0078318	0.714589	0.221841	0.191529	0.278815	-0.023072	0.824368	0.883777	0.00874105	0.824226	0.319623	0.263474	0.403873	-0.0522306	0.487446	0.627176	0.00280082	0.597865	0.108728	0.571491	0.748811
EH38E3634696	Enhancer	3	Both	ENSG00000083720	OXCT1	Secondary	0.169448	0.00491717	0.01004	0.00293693	0.773405	0.165403	0.396982	0.509102	0.30586	0.00257589	0.0103433	0.0537065	0.744407	0.651429	0.0165617	0.0459492	0.064707	0.389482	0.546604	0.00418596	0.668648	-0.161932	0.481596	0.677096
EH38E3634696	Enhancer	3	Both	ENSG00000164588	HCN1	Secondary	0.0484252	0.424648	0.50441	0.000242994	0.700252	0.035079	0.820035	0.86664	-0.246423	0.0160716	0.0476354	0.0215465	0.677377	-0.266958	0.157121	0.271186	0.147093	0.0494274	0.114379	0.0101886	0.699771	0.243206	0.265588	0.472493
EH38E3634854	Promoter	4	CellType_Agnostic	ENSG00000164588	HCN1	Secondary	-0.0577092	0.341257	0.418402	0.000201913	0.702322	0.0406487	0.852951	0.888206	-0.0282815	0.785576	0.855697	5.19359e-05	0.68667	-0.0238266	0.940685	0.960988	-0.00718825	0.923918	0.956368	0.00257108	0.707226	0.183101	0.594503	0.76492
EH38E3634854	Promoter	4	CellType_Agnostic	ENSG00000112972	HMGCS1	Main	0.164448	0.00636717	0.012697	0.0774211	0.744546	0.907151	0.000180383	0.000765649	0.181337	0.0786341	0.17012	0.0627654	0.855574	1.56336	0.000731661	0.00373482	0.0836072	0.265837	0.416487	0.0358569	0.616867	0.584425	0.0483495	0.146289
EH38E3635377	Promoter;CTCF	3	Both	ENSG00000164588	HCN1	Main	0.0324101	0.593223	0.656708	0.00655988	0.706288	0.247758	0.216522	0.307461	0.115389	0.265491	0.419309	0.00146953	0.683954	0.131061	0.669296	0.78193	0.0555197	0.460412	0.604605	0.0129665	0.711835	0.370181	0.169153	0.349032
EH38E3635634	Enhancer	3	CellType_Agnostic	ENSG00000016082	ISL1	Secondary	0.164062	0.00649357	0.0129045	0.0250783	0.785487	0.331198	0.00762754	0.0194359	0.200483	0.0514115	0.123927	0.0410084	0.715879	0.472958	0.0489086	0.105518	-0.024258	0.747207	0.836658	0.00457876	0.815883	0.141672	0.320775	0.529661
EH38E3635634	Enhancer	3	CellType_Agnostic	ENSG00000151883	PARP8	Secondary	0.0243622	0.688066	0.743263	0.000764166	0.749374	-0.0765056	0.65623	0.74602	0.0385696	0.710569	0.807007	0.00082315	0.870037	-0.110946	0.708328	0.80937	0.013555	0.857081	0.913206	0.000173298	0.58108	-0.0313229	0.87654	0.939811
EH38E3635634	Enhancer	3	CellType_Agnostic	ENSG00000170571	EMB	Main	-0.256121	1.77086e-05	5.72688e-05	0.0601351	0.778966	-1.07433	4.37943e-05	0.000219252	-0.316836	0.00175843	0.0074841	0.177523	0.741427	-1.78402	2.82643e-05	0.00024125	-0.129873	0.0831389	0.170424	0.00798732	0.797941	-0.434504	0.204008	0.400831
EH38E3636833	Enhancer;Poised promoter	4	Both	ENSG00000151883	PARP8	Main	-0.0507524	0.402705	0.484789	0.0440176	0.775795	-0.5204	0.00582821	0.0155353	-0.108238	0.296447	0.454417	0.065817	0.897182	-1.16626	0.00265778	0.0106447	-0.0301547	0.688636	0.797959	0.0166805	0.59911	-0.238934	0.194608	0.385759
EH38E3636833	Enhancer;Poised promoter	4	Both	ENSG00000145649	GZMA	Secondary	0.169498	0.00490448	0.0100348	0.0051376	0.813765	-0.32423	0.335053	0.445573	0.080875	0.435913	0.593632	0.0145582	0.829813	-0.836661	0.228214	0.3608	0.0980405	0.191671	0.326489	0.0125927	0.783361	-0.427698	0.248421	0.450155
EH38E3642733	Enhancer	3	CellType_Agnostic	ENSG00000205571	SMN2	Secondary	-0.0558424	0.357129	0.43581	0.0119915	0.729594	0.371062	0.109354	0.177473	-0.221468	0.0310143	0.082015	0.00767897	0.564607	-0.225869	0.502007	0.637509	0.0114557	0.87903	0.926481	0.0320482	0.777969	0.679645	0.0239225	0.0877886
EH38E3642733	Enhancer	3	CellType_Agnostic	ENSG00000145736	GTF2H2	Secondary	0.133651	0.0269576	0.0461203	0.0258212	0.770013	0.59876	0.0147183	0.033562	0.0543465	0.600919	0.731595	0.000533773	0.769238	0.079473	0.846174	0.901585	0.166222	0.0261606	0.0714386	0.0436784	0.77631	0.820947	0.0084779	0.0390732
EH38E3642733	Enhancer	3	CellType_Agnostic	ENSG00000157111	TMEM171	Main	0.263805	9.62472e-06	3.29689e-05	0.0734391	0.761211	1.1911	4.34857e-05	0.000219112	0.134848	0.19261	0.333544	0.0464671	0.745684	0.882731	0.0752074	0.151579	0.321266	1.16019e-05	9.79576e-05	0.0930278	0.764496	1.37272	0.000142451	0.00129366
EH38E3642827	Enhancer	3	CellType_Agnostic	ENSG00000145736	GTF2H2	Secondary	0.193729	0.0012698	0.0029826	0.0249297	0.76157	0.657474	0.0191255	0.0421354	0.205265	0.0459897	0.112772	0.0176854	0.764474	1.08949	0.0962451	0.185141	0.177018	0.017764	0.0526517	0.0204765	0.759227	0.553345	0.0954397	0.242377
EH38E3642827	Enhancer	3	CellType_Agnostic	ENSG00000157111	TMEM171	Secondary	0.0428785	0.479662	0.554987	0.0232903	0.763384	0.767537	0.023324	0.0499754	0.243108	0.0176019	0.051391	0.0671439	0.755126	2.51997	0.00170304	0.00745141	-0.0552935	0.462244	0.605218	0.00356815	0.75885	0.272208	0.487228	0.681439
EH38E3642827	Enhancer	3	CellType_Agnostic	ENSG00000205571	SMN2	Secondary	-0.102516	0.0903323	0.131868	0.000617168	0.711034	-0.0933802	0.722894	0.800255	0.126547	0.221699	0.368791	0.0135658	0.572788	0.728732	0.239733	0.376082	-0.125227	0.0948658	0.18757	0.00237609	0.747362	-0.17922	0.574184	0.749861
EH38E3649716	Enhancer	3	CellType_Agnostic	ENSG00000175426	PCSK1	Main	-0.180461	0.00271611	0.00590886	0.0123912	0.751113	-0.567543	0.125185	0.196127	0.0941352	0.364202	0.525285	0.00447139	0.736369	0.636808	0.508196	0.643797	-0.166956	0.0254978	0.0701189	0.0134718	0.751832	-0.640744	0.161128	0.335128
EH38E3656256	Promoter	3	CellType_Agnostic	ENSG00000092421	SEMA6A	Main	-0.0707558	0.243078	0.311987	0.000678604	0.717791	-0.111604	0.685617	0.770456	-0.219206	0.0328184	0.0854373	0.0399662	0.66498	-0.81052	0.0903704	0.17557	0.0595347	0.428569	0.576594	0.0062555	0.710743	0.331737	0.317545	0.528228
EH38E3657095	Enhancer	3	CellType_Agnostic	ENSG00000064692	SNCAIP	Secondary	-0.168033	0.00529394	0.0107252	0.000367628	0.775709	0.052953	0.740454	0.813354	-0.0714493	0.491413	0.63542	0.000497467	0.719929	0.0451312	0.816932	0.880633	-0.0598907	0.425809	0.574955	0.00637018	0.767496	0.256784	0.273936	0.479157
EH38E3657095	Enhancer	3	CellType_Agnostic	ENSG00000168938	PPIC	Main	0.180251	0.00274789	0.00596969	0.0271271	0.72784	0.357121	0.00735414	0.0188624	0.127106	0.219651	0.366861	0.0134265	0.755174	0.286658	0.208925	0.340749	0.173123	0.0204753	0.0585758	0.0318761	0.709668	0.397464	0.0217179	0.081759
EH38E3659145	Enhancer;CTCF	3	Both	ENSG00000064651	SLC12A2	Main	0.0288917	0.633963	0.694558	0.0517313	0.808764	0.830004	0.000394574	0.00148871	0.121306	0.241588	0.391523	0.0618304	0.88426	1.40597	0.000580859	0.00311788	0.0824978	0.272254	0.421271	0.0369197	0.68072	0.544501	0.0381781	0.124238
EH38E3662769	Promoter;Enhancer	5	Both	ENSG00000145824	CXCL14	Main	-0.317214	8.04792e-08	3.67569e-07	0.0372407	0.741786	-1.33623	0.014101	0.0323432	0.280285	0.00593968	0.0211319	0.0579773	0.738849	3.33245	0.0074866	0.024817	-0.21942	0.00316626	0.0127466	0.0490815	0.637331	-1.19728	0.0279677	0.0992854
EH38E3665142	Enhancer	3	CellType_Agnostic	ENSG00000113070	HBEGF	Main	-0.120793	0.0457543	0.0736645	0.0106848	0.714218	-0.262809	0.208515	0.298534	-0.423303	1.92026e-05	0.000147756	0.0340995	0.667111	-1.42681	0.0347764	0.0811488	-0.0359661	0.632667	0.758741	0.000427896	0.72922	-0.0552021	0.837537	0.928483
EH38E3665142	Enhancer	3	CellType_Agnostic	ENSG00000204967	PCDHA4	Secondary	0.0192363	0.75125	0.797374	0.00121491	0.810964	0.0815607	0.6616	0.748871	-0.032863	0.751886	0.835904	0.00352069	0.719719	0.325063	0.46377	0.602169	0.141461	0.0589086	0.129782	0.00555234	0.840078	0.21268	0.434535	0.635528
EH38E3665892	Promoter	3	CellType_Agnostic	ENSG00000120324	PCDHB10	Secondary	-0.137871	0.0224511	0.039403	0.0219627	0.735967	-0.470463	0.0154864	0.0350576	-0.117059	0.258587	0.411025	0.0217405	0.703562	-0.516304	0.11101	0.207455	-0.145735	0.0515886	0.117466	0.0199149	0.75364	-0.432211	0.0828908	0.217136
EH38E3665892	Promoter	3	CellType_Agnostic	ENSG00000120328	PCDHB12	Main	-0.342907	5.61587e-09	3.07789e-08	0.0782718	0.700996	-0.803978	9.35858e-06	5.7102e-05	-0.351909	0.000470273	0.00244042	0.0520476	0.644838	-0.720402	0.0205896	0.0540521	-0.335968	4.26956e-06	3.85018e-05	0.0970093	0.735223	-0.869553	0.000150889	0.00135453
EH38E3665892	Promoter	3	CellType_Agnostic	ENSG00000177839	PCDHB9	Secondary	-0.0413752	0.495212	0.569185	0.00859669	0.814459	0.347286	0.0907677	0.151352	0.0720449	0.487799	0.633369	0.0328016	0.747859	0.747583	0.0384706	0.0874688	-0.106487	0.155971	0.278749	6.54569e-05	0.852212	0.0289484	0.908552	0.958779
EH38E3665956	Promoter	3	CellType_Agnostic	ENSG00000253910	PCDHGB2	Secondary	0.0505237	0.40483	0.486465	0.00298721	0.842857	0.248156	0.265182	0.365914	0.0791362	0.445875	0.601431	0.0175383	0.890321	0.82684	0.0329721	0.0780338	-0.030534	0.684927	0.796454	0.00103441	0.773665	-0.114962	0.657462	0.808332
EH38E3665956	Promoter	3	CellType_Agnostic	ENSG00000262209	PCDHGB3	Secondary	-0.00928824	0.87836	0.901445	0.00136264	0.793453	-0.0968033	0.495304	0.602679	0.0640313	0.537584	0.678371	0.00521448	0.83976	0.279118	0.320252	0.459773	-0.148706	0.0469585	0.110466	0.0324887	0.693847	-0.338853	0.0217221	0.081759
EH38E3665956	Promoter	3	CellType_Agnostic	ENSG00000254221	PCDHGB1	Secondary	-0.0541124	0.372244	0.453545	0.00897797	0.814594	-0.435644	0.0695092	0.12366	-0.0489372	0.637677	0.762674	0.000370742	0.839035	-0.135666	0.790843	0.864141	-0.135424	0.0706857	0.149609	0.039306	0.762985	-0.650156	0.00709764	0.0336976
EH38E3666021	Promoter	7	Both	ENSG00000253910	PCDHGB2	Secondary	0.286147	1.46463e-06	5.52596e-06	0.0448332	0.836811	0.691714	0.0059126	0.0156799	-0.00936046	0.928264	0.951658	0.0116259	0.889047	0.875699	0.104759	0.197865	0.144666	0.0533447	0.119719	0.0037883	0.769836	0.238062	0.499028	0.691643
EH38E3666021	Promoter	7	Both	ENSG00000254221	PCDHGB1	Secondary	0.303004	3.16434e-07	1.34679e-06	0.0238841	0.7974	0.506336	0.0520855	0.0978685	0.00703493	0.946055	0.961443	0.000459887	0.840801	-0.196112	0.778835	0.857322	0.315674	1.67417e-05	0.000133421	0.024556	0.723988	0.540028	0.0923752	0.235926
EH38E3667453	Promoter	3	Both	ENSG00000120328	PCDHB12	Secondary	-0.0620569	0.306064	0.381238	0.0115301	0.706235	-0.264426	0.224086	0.31619	-0.0242788	0.81534	0.877108	0.0131766	0.678571	-0.43766	0.364214	0.506592	-0.0873971	0.244696	0.392821	0.000130254	0.72485	-0.0956814	0.903831	0.956737
EH38E3667453	Promoter	3	Both	ENSG00000254221	PCDHGB1	Secondary	0.259473	1.36052e-05	4.52157e-05	0.0315923	0.803625	0.686966	0.0435	0.0844062	0.118498	0.25274	0.404488	0.00051534	0.839239	0.175259	0.83568	0.893451	-0.00427783	0.954678	0.9772	0.00190418	0.745609	-0.440515	0.64043	0.799268
EH38E3667453	Promoter	3	Both	ENSG00000253910	PCDHGB2	Secondary	0.277847	3.0054e-06	1.07918e-05	0.0727775	0.844892	1.0466	0.0017603	0.00551019	0.109645	0.290179	0.447001	0.0307333	0.887602	1.20097	0.0748161	0.151181	-0.145102	0.0526225	0.118896	0.00560326	0.771046	-0.827846	0.414967	0.620861
EH38E3667453	Promoter	3	Both	ENSG00000262209	PCDHGB3	Secondary	0.280634	2.36712e-06	8.6591e-06	0.0487576	0.7857	0.487912	0.0119454	0.0281853	0.044344	0.669598	0.781698	0.00123862	0.838029	0.14907	0.748285	0.842482	-0.180206	0.015783	0.0475928	0.0292462	0.682817	-0.993623	0.0729738	0.196742
EH38E3667454	Promoter	4	Both	ENSG00000262209	PCDHGB3	Secondary	0.324099	4.0391e-08	1.95328e-07	0.0611944	0.783943	0.44332	0.00330046	0.00940751	0.185015	0.0726606	0.162835	0.00218059	0.834148	0.196424	0.559306	0.691692	-0.175015	0.0191162	0.055501	0.0123242	0.673887	-0.561299	0.229059	0.432406
EH38E3667454	Promoter	4	Both	ENSG00000120328	PCDHB12	Secondary	-0.084681	0.162166	0.221225	0.0178549	0.707734	-0.268187	0.119208	0.189039	-0.0684754	0.509668	0.653077	0.0215966	0.684369	-0.561259	0.143846	0.252148	-0.173183	0.0204304	0.0585546	0.00258998	0.719051	-0.371347	0.57455	0.749861
EH38E3667454	Promoter	4	Both	ENSG00000254221	PCDHGB1	Secondary	0.24788	3.33449e-05	0.000103961	0.0239826	0.803621	0.487171	0.066292	0.118612	0.0899575	0.38597	0.547082	0.00165397	0.84355	-0.316875	0.602649	0.726341	-0.0532553	0.478934	0.61826	0.00490066	0.7526	0.623782	0.430093	0.633182
EH38E3667454	Promoter	4	Both	ENSG00000253910	PCDHGB2	Main	0.314125	1.09051e-07	4.85292e-07	0.0756495	0.842314	0.862603	0.000765729	0.00267865	0.241909	0.0181857	0.0528976	0.0178979	0.880048	0.894817	0.0581826	0.121988	-0.136345	0.0687736	0.146355	0.00487934	0.77081	-0.676376	0.42434	0.628264
EH38E3667455	Enhancer	3	Both	ENSG00000262209	PCDHGB3	Secondary	0.289077	1.13014e-06	4.31607e-06	0.033146	0.782688	0.303377	0.0171393	0.0382452	0.00798529	0.938781	0.95654	3.69556e-05	0.837619	-0.0224466	0.923781	0.950319	-0.132727	0.0765323	0.158756	0.00099183	0.676259	-0.163068	0.662971	0.811514
EH38E3667455	Enhancer	3	Both	ENSG00000120328	PCDHB12	Secondary	-0.116913	0.0532301	0.0834793	0.028125	0.710838	-0.314163	0.0337773	0.0680776	-0.235476	0.0216101	0.0606015	0.0365786	0.673867	-0.622521	0.0271237	0.067143	-0.174622	0.0193918	0.0561967	0.00317701	0.717774	-0.419013	0.416723	0.622891
EH38E3667455	Enhancer	3	Both	ENSG00000253910	PCDHGB2	Secondary	0.284231	1.73254e-06	6.47423e-06	0.0411532	0.838051	0.587817	0.00508783	0.0138694	0.0564437	0.586926	0.720172	0.00209114	0.881065	0.270525	0.407234	0.547418	-0.064459	0.391305	0.546707	0.00116538	0.776249	0.339983	0.595304	0.765321
EH38E3667455	Enhancer	3	Both	ENSG00000254221	PCDHGB1	Secondary	0.219154	0.000256579	0.000676988	0.00559578	0.80425	0.219676	0.321033	0.430063	-0.0483503	0.641721	0.764143	0.00681281	0.846044	-0.558932	0.185762	0.310774	-0.00245252	0.974007	0.989206	0.00373201	0.747746	0.552107	0.361643	0.570005
EH38E3672298	Enhancer	3	CellType_Agnostic	ENSG00000170271	FAXDC2	Main	-0.257631	1.57324e-05	5.13028e-05	0.0757007	0.763686	-0.941767	1.55849e-05	8.95808e-05	-0.0700135	0.500184	0.643034	0.017409	0.774463	-0.695486	0.0952004	0.183909	-0.150734	0.0440017	0.105302	0.0573879	0.727751	-0.800094	0.00303671	0.0168204
EH38E3673114	Promoter	3	Both	ENSG00000113249	HAVCR1	Main	0.504192	4.49817e-19	5.85512e-18	0.173821	0.72006	3.09082	3.3832e-10	4.33161e-09	0.184304	0.073785	0.164646	0.0100524	0.723364	0.634186	0.306071	0.443902	0.471757	2.62904e-11	3.91101e-10	0.175632	0.707525	3.42776	2.61436e-07	4.20992e-06
EH38E3673114	Promoter	3	Both	ENSG00000135077	HAVCR2	Secondary	-0.19961	0.000892075	0.002157	0.014478	0.715052	-0.396756	0.0753167	0.132483	-0.165113	0.109817	0.21942	0.000885415	0.679536	-0.147653	0.770973	0.852148	-0.116412	0.120695	0.226866	0.00812922	0.731971	-0.279387	0.266395	0.472852
EH38E3673480	Promoter	4	Both	ENSG00000039600	SOX30	Secondary	0.131196	0.0299204	0.0506895	0.0145619	0.77319	0.24458	0.15109	0.227802	0.139003	0.179133	0.314075	0.0274014	0.800811	0.39872	0.185828	0.310774	-0.0713777	0.342371	0.49655	0.0160447	0.750463	-0.360246	0.218434	0.419673
EH38E3673480	Promoter	4	Both	ENSG00000113249	HAVCR1	Secondary	-0.208992	0.000497423	0.00125928	0.0282025	0.738706	-1.02075	0.0468874	0.0895331	0.0527191	0.611879	0.739749	0.00231728	0.745534	-0.161448	0.71241	0.812252	-0.0146385	0.845794	0.904884	3.68201e-05	0.710708	-0.0690637	0.953488	0.98048
EH38E3673480	Promoter	4	Both	ENSG00000135074	ADAM19	Main	-0.216655	0.000302813	0.000788322	0.0649365	0.738956	-0.519954	0.00234894	0.00700199	-0.162961	0.114592	0.226001	0.0975953	0.81412	-0.664143	0.0108336	0.0331805	-0.244936	0.000951295	0.00470229	0.0470921	0.691519	-0.712796	0.0350412	0.115832
EH38E3674175	Promoter	4	CellType_Agnostic	ENSG00000113249	HAVCR1	Secondary	-0.0339539	0.575733	0.642353	0.000312269	0.741406	0.165058	0.780251	0.838784	0.123722	0.232271	0.380701	0.00949048	0.76048	-0.879747	0.209205	0.340749	0.0964934	0.19881	0.334995	0.0145704	0.714551	1.14832	0.145855	0.315869
EH38E3674185	Enhancer;CTCF	3	Both	ENSG00000118322	ATP10B	Secondary	-0.111694	0.064863	0.099135	0.00116026	0.796873	0.167516	0.618631	0.712889	0.47486	1.16185e-06	1.14139e-05	0.057031	0.780652	1.47273	0.0125835	0.0373678	-0.0276844	0.712972	0.81587	0.00593468	0.65795	0.376275	0.395841	0.602636
EH38E3675204	Promoter	3	Both	ENSG00000118322	ATP10B	Main	-0.345451	4.25624e-09	2.38289e-08	0.0226773	0.772626	-0.579076	0.0574197	0.105146	-0.0409141	0.693827	0.798991	0.019117	0.824164	0.670712	0.178323	0.300256	0.0519355	0.489913	0.627794	0.00151847	0.647808	0.297365	0.678394	0.82
EH38E3685521	Enhancer	3	CellType_Agnostic	ENSG00000164379	FOXQ1	Main	-0.0285413	0.638084	0.696984	0.0096422	0.776	-0.248837	0.123993	0.195042	0.0127531	0.902376	0.937798	0.00248791	0.591758	-0.169612	0.618182	0.740491	0.0581708	0.439241	0.587913	0.0050694	0.840194	-0.214151	0.284424	0.49085
EH38E3687673	Enhancer	3	Both	ENSG00000124787	RPP40	Main	-0.215381	0.00032925	0.000850063	0.0034828	0.807627	0.105123	0.432215	0.541396	0.238891	0.0197288	0.0568567	0.135653	0.866004	0.730748	3.84857e-05	0.000306708	-0.304335	3.44467e-05	0.000259931	0.00103876	0.763054	-0.145233	0.648112	0.80091
EH38E3688303	Enhancer	3	CellType_Agnostic	ENSG00000124785	NRN1	Secondary	-0.0505196	0.404869	0.486465	0.0238819	0.818185	-0.47856	0.0117993	0.027925	-0.390388	9.18999e-05	0.000608253	0.0412962	0.706021	-0.736366	0.0235451	0.0598008	0.0171205	0.820059	0.886481	0.0271189	0.846125	-0.524174	0.0351501	0.115832
EH38E3688312	Enhancer	5	CellType_Agnostic	ENSG00000124785	NRN1	Main	-0.176118	0.00344628	0.00730738	0.0362906	0.808525	-0.44717	0.0107161	0.0257119	-0.3194	0.00160504	0.00692561	0.0915593	0.734529	-0.571077	0.0150653	0.0434285	-0.190937	0.0104592	0.0338246	0.0269745	0.827151	-0.546813	0.0544864	0.158783
EH38E3688313	Promoter	3	CellType_Agnostic	ENSG00000124785	NRN1	Secondary	-0.162394	0.00706605	0.0139534	0.0151451	0.801656	-0.313911	0.0907921	0.151352	-0.355958	0.000399793	0.00211687	0.0724255	0.713884	-0.472201	0.0324454	0.0776106	-0.176367	0.0181941	0.0536212	0.0063724	0.822249	-0.432435	0.247589	0.449413
EH38E3689372	Enhancer;Poised promoter	3	Both	ENSG00000124784	RIOK1	Main	-0.107894	0.0745844	0.111912	0.00438566	0.761921	0.136835	0.411268	0.522277	0.41268	3.24064e-05	0.000242195	0.13341	0.8096	1.23833	1.44629e-05	0.000140317	-0.0478889	0.524395	0.66091	3.11509e-08	0.720098	-0.000608272	0.998496	0.999136
EH38E3690153	Enhancer	3	CellType_Agnostic	ENSG00000137203	TFAP2A	Secondary	0.301531	3.63171e-07	1.52904e-06	0.0651	0.856522	0.581545	1.75801e-05	9.91338e-05	0.0535779	0.606085	0.734529	0.0315348	0.781586	0.555218	0.033685	0.079241	0.122783	0.101545	0.197034	0.0223985	0.852907	0.325565	0.0449086	0.137814
EH38E3690164	Promoter	4	Both	ENSG00000137203	TFAP2A	Secondary	0.247941	3.31918e-05	0.000103691	0.0458134	0.858731	0.623851	0.00054011	0.00196198	0.146475	0.156654	0.284859	0.0255861	0.76376	0.397357	0.150603	0.262254	0.161517	0.0307717	0.0805269	0.0392062	0.860305	0.572912	0.0151397	0.0625615
EH38E3690164	Promoter	4	Both	ENSG00000111845	PAK1IP1	Main	0.0859917	0.155742	0.213206	0.0550107	0.809895	0.652171	0.000464045	0.00169751	0.134757	0.192914	0.333701	0.0843482	0.824323	0.779931	0.004523	0.0168213	0.149923	0.0451646	0.107142	0.0509565	0.790169	0.655212	0.0112933	0.0496905
EH38E3690457	Promoter	3	CellType_Agnostic	ENSG00000137203	TFAP2A	Main	0.237679	7.08598e-05	0.000208442	0.0823984	0.868473	0.827447	4.58647e-06	2.99752e-05	0.0194181	0.851836	0.905148	0.0396538	0.793796	1.08211	0.0102286	0.0313891	0.162525	0.0297296	0.0787078	0.0599563	0.862477	0.559641	0.00337486	0.0181152
EH38E3695875	Promoter	3	CellType_Agnostic	ENSG00000124766	SOX4	Main	-0.392159	1.65808e-11	1.2392e-10	0.0705147	0.716757	-0.558845	0.000787038	0.00273798	-0.345111	0.000614666	0.00302873	0.0164192	0.608619	-0.259696	0.271137	0.413187	-0.190814	0.0105098	0.0339181	0.00217187	0.732285	-0.873555	0.358728	0.567972
EH38E3696583	Promoter	4	CellType_Agnostic	ENSG00000146038	DCDC2	Secondary	0.111703	0.0648413	0.099135	0.0061789	0.794389	0.346426	0.232053	0.326547	0.109409	0.291225	0.447729	0.0164865	0.792944	1.00447	0.114151	0.212266	-0.0646009	0.390261	0.546707	0.00468823	0.760891	-0.251499	0.427852	0.631668
EH38E3696901	Promoter	3	CellType_Agnostic	ENSG00000146039	SLC17A4	Secondary	0.103987	0.0857818	0.126169	0.00437556	0.75119	0.295159	0.335571	0.445716	0.150118	0.14649	0.271432	0.0166845	0.659078	0.739954	0.211386	0.343227	0.0643549	0.392072	0.547271	0.000102914	0.797462	0.0504237	0.898707	0.956006
EH38E3696901	Promoter	3	CellType_Agnostic	ENSG00000112312	GMNN	Main	0.148092	0.0141395	0.0262503	0.0751648	0.764787	0.700635	4.87649e-05	0.00023878	0.320031	0.0015692	0.00684861	0.160294	0.828535	1.47192	2.31002e-06	2.73352e-05	0.11688	0.1192	0.22514	0.0264546	0.727811	0.428403	0.056522	0.161105
EH38E3696901	Promoter	3	CellType_Agnostic	ENSG00000112304	ACOT13	Secondary	-0.0733218	0.226366	0.292944	0.0164832	0.731137	0.284274	0.0658148	0.117893	0.279866	0.00601802	0.0213155	0.136413	0.806006	1.11633	2.57284e-05	0.000227049	-0.140847	0.0600275	0.131412	3.21267e-05	0.681096	-0.013113	0.948657	0.979381
EH38E3696901	Promoter	3	CellType_Agnostic	ENSG00000146038	DCDC2	Secondary	0.166784	0.00564792	0.0113833	0.019898	0.794111	0.642473	0.0313681	0.0639647	-0.0487151	0.639206	0.763217	0.0127934	0.800426	0.757563	0.188773	0.314353	0.0427691	0.569721	0.702371	0.000698929	0.760123	0.114899	0.750533	0.868448
EH38E3696901	Promoter	3	CellType_Agnostic	ENSG00000079691	CARMIL1	Secondary	0.140312	0.020154	0.0358549	0.0598983	0.757349	0.590953	0.000322043	0.0012639	0.11865	0.252127	0.40392	0.136615	0.80313	1.2593	2.78618e-05	0.000239122	-0.0373855	0.619293	0.745825	0.00188504	0.725032	0.106973	0.612233	0.780659
EH38E3696902	Promoter	6	Both	ENSG00000079691	CARMIL1	Secondary	0.153611	0.0108898	0.0206933	0.0247805	0.725588	0.287729	0.0518741	0.0976233	-0.000490419	0.996237	0.996875	0.0325953	0.711208	0.464929	0.110708	0.207345	0.0390061	0.604174	0.734413	5.00404e-05	0.721958	-0.0133157	0.944958	0.9775
EH38E3696902	Promoter	6	Both	ENSG00000112312	GMNN	Secondary	0.0830169	0.170606	0.230725	0.0393999	0.748261	0.391107	0.0133142	0.0308101	0.189577	0.065764	0.149091	0.107709	0.809176	0.993713	0.00122372	0.00574007	0.067554	0.368916	0.52386	0.0101252	0.722306	0.202721	0.324951	0.534852
EH38E3696902	Promoter	6	Both	ENSG00000146038	DCDC2	Secondary	0.125152	0.038424	0.0630444	0.0106821	0.794618	0.367819	0.189281	0.276573	-0.140766	0.173629	0.307514	0.000793054	0.789305	0.150786	0.786492	0.860898	0.0116609	0.876881	0.926091	0.000689056	0.762583	-0.0876894	0.795986	0.89966
EH38E3696902	Promoter	6	Both	ENSG00000112304	ACOT13	Secondary	-0.154117	0.0106275	0.0202638	0.00137481	0.699387	-0.0619653	0.650488	0.741652	0.126112	0.223305	0.370882	0.0571981	0.764917	0.578982	0.0260278	0.0650487	-0.20474	0.00597365	0.0214502	0.0239341	0.671109	-0.27162	0.130024	0.296879
EH38E3696902	Promoter	6	Both	ENSG00000146039	SLC17A4	Secondary	0.105485	0.081339	0.120314	0.00180603	0.750242	0.147476	0.598484	0.69556	0.0910393	0.380259	0.54293	0.00462762	0.655898	0.315225	0.563257	0.693855	0.0913744	0.223799	0.367586	4.17558e-06	0.798666	0.00779652	0.9837	0.992596
EH38E3698823	Enhancer	6	Both	ENSG00000232040	ZBED9	Secondary	-0.197794	0.000995879	0.0023749	0.0104198	0.821581	-0.181885	0.106794	0.174672	0.183816	0.0745652	0.165479	0.00223328	0.830427	0.103954	0.555738	0.689486	-0.343274	2.54788e-06	2.35491e-05	0.0462207	0.812207	-0.364221	0.0123427	0.0531112
EH38E3698823	Enhancer	6	Both	ENSG00000204642	HLA-F	Secondary	-0.127997	0.0341959	0.0569445	0.0462443	0.773205	-0.408197	0.00141722	0.00452588	-0.103183	0.319712	0.479722	0.0213451	0.727173	-0.388445	0.12913	0.23311	-0.240378	0.00119043	0.00565181	0.0964204	0.781669	-0.502874	0.000427817	0.00324393
EH38E3698841	Enhancer;Poised promoter	3	Both	ENSG00000232040	ZBED9	Secondary	-0.654538	6.74169e-35	1.69847e-33	0.260345	0.781168	-0.857828	1.78661e-13	2.93757e-12	-0.768314	1.01684e-19	9.92687e-18	0.467331	0.798172	-0.988696	3.83143e-09	1.1509e-07	-0.600051	6.88939e-19	1.88794e-17	0.183112	0.777995	-0.788743	5.67261e-07	8.39978e-06
EH38E3698842	Promoter	8	Both	ENSG00000232040	ZBED9	Main	-0.669191	6.02801e-37	1.59589e-35	0.379543	0.822564	-1.09691	1.61686e-18	3.76946e-17	-0.803506	1.14625e-22	1.49204e-20	0.577526	0.804173	-1.17217	4.91442e-10	1.87228e-08	-0.603383	3.92902e-19	1.11584e-17	0.325505	0.837183	-1.11494	9.12227e-12	3.0317e-10
EH38E3698844	Enhancer	3	CellType_Agnostic	ENSG00000232040	ZBED9	Secondary	-0.713207	7.19366e-44	2.80912e-42	0.354462	0.782878	-1.03189	2.32795e-20	6.26942e-19	-0.749511	2.38533e-18	1.49035e-16	0.407461	0.805243	-0.992549	5.08321e-09	1.44363e-07	-0.703698	4.51129e-28	3.06376e-26	0.333361	0.769107	-1.06962	4.05989e-13	1.92168e-11
EH38E3698868	Promoter	8	CellType_Agnostic	ENSG00000146039	SLC17A4	Secondary	0.0960757	0.112572	0.161171	0.00588985	0.752694	0.301949	0.24933	0.347727	0.244203	0.0170829	0.0501569	0.0576952	0.683823	1.31884	0.00788056	0.0256044	0.0275482	0.714322	0.816219	0.00529565	0.800977	-0.286848	0.386016	0.593009
EH38E3698868	Promoter	8	CellType_Agnostic	ENSG00000213886	UBD	Secondary	-0.0207248	0.732708	0.783209	0.0146817	0.738155	-0.72879	0.0725741	0.128236	-0.170293	0.0989598	0.202855	0.0282436	0.74615	-1.60764	0.0421703	0.0942346	-0.0558381	0.45784	0.602482	0.0128306	0.716052	-0.609923	0.208291	0.406963
EH38E3698868	Promoter	8	CellType_Agnostic	ENSG00000232040	ZBED9	Secondary	-0.205276	0.000628819	0.00156404	0.0111781	0.821056	-0.204069	0.0829806	0.141967	-0.046011	0.657941	0.773934	0.000476542	0.833341	0.0572945	0.749919	0.842482	-0.294836	6.16432e-05	0.000441682	0.0430347	0.816472	-0.402835	0.0115917	0.0508602
EH38E3698869	Promoter	9	CellType_Agnostic	ENSG00000232040	ZBED9	Secondary	-0.123918	0.04039	0.0659238	0.00183909	0.823899	-0.112557	0.47401	0.580709	-0.0560791	0.589348	0.721095	0.00037363	0.83219	-0.0700215	0.785228	0.86072	-0.16222	0.0300419	0.0794	0.00348792	0.819423	-0.148944	0.462181	0.660907
EH38E3698869	Promoter	9	CellType_Agnostic	ENSG00000146039	SLC17A4	Secondary	0.114505	0.0583628	0.09089	0.00337879	0.749746	0.307692	0.37949	0.492329	0.239654	0.0193283	0.0558056	0.038845	0.663905	1.4858	0.0367198	0.0842237	0.0624446	0.406307	0.556224	0.00233786	0.800251	-0.244179	0.557648	0.735681
EH38E3698869	Promoter	9	CellType_Agnostic	ENSG00000213886	UBD	Secondary	-0.00709126	0.906982	0.925871	0.0101769	0.735091	-0.816658	0.132307	0.204011	-0.115475	0.26513	0.419309	0.0481294	0.772643	-2.96655	0.00752045	0.024817	-0.033577	0.655447	0.775612	0.00114526	0.706853	-0.23181	0.704921	0.839855
EH38E3698892	Enhancer;TF	6	Both	ENSG00000232040	ZBED9	Secondary	-0.293351	7.70113e-07	3.05309e-06	0.0293534	0.819981	-0.336466	0.00160112	0.00504225	-0.251217	0.0140627	0.0429861	0.00201553	0.828362	-0.0900009	0.570072	0.699491	-0.325579	8.69934e-06	7.50739e-05	0.060634	0.823054	-0.495651	0.000470075	0.00347316
EH38E3698893	Enhancer	3	CellType_Agnostic	ENSG00000232040	ZBED9	Secondary	-0.158447	0.00860439	0.0167165	0.011432	0.824281	-0.188827	0.0567445	0.104262	0.0472834	0.649099	0.768682	6.23882e-08	0.832652	0.000524934	0.997446	0.999365	-0.249729	0.00074809	0.00385649	0.0275018	0.81862	-0.287187	0.022415	0.0831644
EH38E3699037	Enhancer	4	Both	ENSG00000204642	HLA-F	Secondary	-0.0111807	0.853831	0.881483	0.0161755	0.766932	0.37748	0.0343702	0.0690942	0.00510461	0.960843	0.971776	0.0170593	0.733962	0.378644	0.210932	0.342846	0.0196	0.794541	0.87154	0.0183036	0.765352	0.390691	0.0743751	0.199955
EH38E3699379	Promoter	7	Both	ENSG00000204616	TRIM31	Secondary	-0.12738	0.0350769	0.0581637	0.00122133	0.770805	0.206092	0.58406	0.68184	-0.191047	0.0636576	0.146011	0.00025229	0.727542	-0.153837	0.8587	0.90689	-0.039356	0.600931	0.731609	0.0109081	0.796492	0.586432	0.171534	0.352083
EH38E3699379	Promoter	7	Both	ENSG00000204642	HLA-F	Secondary	-0.0075915	0.900453	0.9223	0.00184382	0.750425	-0.114405	0.510397	0.615154	-0.138426	0.18096	0.316214	0.00536637	0.711948	-0.331567	0.421674	0.561035	-0.123773	0.0987961	0.193083	0.0119687	0.745322	-0.256714	0.176053	0.358136
EH38E3699379	Promoter	7	Both	ENSG00000213886	UBD	Secondary	-0.0924983	0.126662	0.178401	0.0134057	0.728498	-0.909445	0.0816868	0.140678	-0.224774	0.0285292	0.0765681	0.0399732	0.743209	-2.75738	0.0232746	0.0594427	-0.165427	0.0268961	0.0731912	0.0127861	0.70222	-0.789122	0.176087	0.358136
EH38E3699662	Promoter	7	Both	ENSG00000204616	TRIM31	Secondary	-0.084224	0.164452	0.223953	0.00232118	0.772143	0.184005	0.54649	0.649633	0.213864	0.0374304	0.0947267	0.0312222	0.742055	1.04045	0.0675798	0.138712	-0.0722651	0.336389	0.492445	0.0107638	0.795928	0.738141	0.250113	0.452696
EH38E3699662	Promoter	7	Both	ENSG00000204642	HLA-F	Secondary	0.183384	0.00230714	0.00513356	0.0193228	0.74304	0.237115	0.0845477	0.144017	0.0900673	0.385388	0.546754	0.00107664	0.713347	0.090168	0.742022	0.837456	-0.108185	0.149439	0.271424	0.00634541	0.746592	-0.237495	0.393164	0.599513
EH38E3699662	Promoter	7	Both	ENSG00000137331	IER3	Secondary	-0.205075	0.000636752	0.00158125	0.0455527	0.739755	-0.483734	0.00782136	0.019865	-0.0761605	0.463217	0.614736	0.0150613	0.765517	-0.360676	0.189065	0.314505	-0.20706	0.00541794	0.0197269	0.047091	0.724276	-0.986741	0.0203922	0.0786086
EH38E3699662	Promoter	7	Both	ENSG00000213886	UBD	Secondary	0.0627666	0.300556	0.37678	0.00148756	0.728807	-0.196428	0.634878	0.728105	-0.0796595	0.442863	0.59892	0.0370863	0.762657	-1.65394	0.0407954	0.0916869	-0.125731	0.0935334	0.185814	0.0109614	0.705006	-0.928882	0.269357	0.475945
EH38E3699663	Enhancer	3	Both	ENSG00000204616	TRIM31	Secondary	-0.103286	0.0879276	0.128719	0.000300097	0.768534	0.0624873	0.831613	0.872384	0.156405	0.130128	0.249705	0.00743546	0.731692	0.731502	0.311173	0.449632	-0.0520386	0.48905	0.627794	0.0122744	0.79674	0.519415	0.247724	0.449413
EH38E3699663	Enhancer	3	Both	ENSG00000213886	UBD	Secondary	0.0810991	0.180734	0.242532	0.00100678	0.723845	0.152513	0.700423	0.781365	-0.0143253	0.890411	0.929073	0.0172868	0.752661	-1.62099	0.111987	0.208739	-0.0652959	0.385172	0.542017	1.64546e-06	0.707365	0.00751387	0.989669	0.994764
EH38E3699663	Enhancer	3	Both	ENSG00000204642	HLA-F	Secondary	0.147622	0.0144523	0.026747	0.0103786	0.744695	0.165312	0.213719	0.304312	0.0330231	0.750716	0.835198	0.00940098	0.729698	-0.390518	0.256459	0.397804	-0.0812197	0.279778	0.429748	0.000131689	0.747799	0.0225603	0.906931	0.957827
EH38E3699663	Enhancer	3	Both	ENSG00000137331	IER3	Main	-0.189288	0.00164698	0.00379998	0.0483224	0.747716	-0.477081	0.00680525	0.0177163	-0.142005	0.169834	0.303068	0.0362953	0.780443	-0.812139	0.0165152	0.0459016	-0.123738	0.0988903	0.193083	0.0208077	0.726518	-0.434082	0.142316	0.313095
EH38E3700006	Enhancer	3	Both	ENSG00000204616	TRIM31	Secondary	0.136825	0.0235023	0.0409259	0.00364617	0.763287	0.340152	0.297977	0.404379	0.157535	0.12734	0.246316	0.00282143	0.728092	0.373136	0.594886	0.719761	0.0637207	0.396764	0.549907	0.00128166	0.78088	0.198828	0.589509	0.761002
EH38E3700006	Enhancer	3	Both	ENSG00000137331	IER3	Secondary	0.0748185	0.217003	0.283174	0.00139175	0.734488	0.125929	0.53499	0.639858	0.0864491	0.40484	0.565618	0.00286339	0.762373	0.18879	0.575766	0.7041	0.00115817	0.987724	0.992228	4.6775e-05	0.716601	0.0247085	0.924628	0.966066
EH38E3700473	Enhancer;Poised promoter	4	Both	ENSG00000166278	C2	Secondary	-0.279307	2.65289e-06	9.63676e-06	0.031421	0.756434	-0.457887	0.0288287	0.0599607	-0.104251	0.314701	0.474588	0.000820919	0.799021	-0.120821	0.78401	0.859988	-0.198778	0.00764157	0.0261185	0.0112976	0.719793	-0.278918	0.300282	0.509272
EH38E3700839	Enhancer;TF	6	Both	ENSG00000204642	HLA-F	Secondary	0.193292	0.00130307	0.00305616	0.0562253	0.774726	0.65114	4.75903e-05	0.000235162	0.346974	0.00057152	0.00287047	0.0890243	0.735059	0.890899	0.00174046	0.00757268	0.0303396	0.686827	0.796454	0.0277491	0.771716	0.425382	0.0269078	0.0961784
EH38E3700839	Enhancer;TF	6	Both	ENSG00000204389	HSPA1A	Secondary	0.029968	0.621375	0.683994	0.0341168	0.793431	1.16341	0.00111263	0.00372148	0.303504	0.00279074	0.0110638	0.107638	0.62828	1.95862	0.00171279	0.00747312	-0.034996	0.641877	0.765352	0.0178138	0.853153	0.853061	0.0413101	0.130356
EH38E3700839	Enhancer;TF	6	Both	ENSG00000166278	C2	Secondary	-0.300974	3.8253e-07	1.60191e-06	0.033688	0.75807	-0.52532	0.00202396	0.00622326	-0.108361	0.295898	0.454021	0.00570353	0.800878	-0.241876	0.373733	0.516011	-0.35062	1.49615e-06	1.425e-05	0.0637193	0.708348	-0.679619	0.00159128	0.00994231
EH38E3700839	Enhancer;TF	6	Both	ENSG00000244355	LY6G6D	Main	-0.37989	7.76743e-11	5.39232e-10	0.07252	0.776023	-0.936387	3.79892e-06	2.52507e-05	-0.0847172	0.414352	0.575305	0.000316207	0.580517	-0.0378053	0.869177	0.915479	-0.408873	1.32832e-08	1.56002e-07	0.152203	0.761972	-1.41048	2.90282e-07	4.6024e-06
EH38E3700963	Promoter	6	Both	ENSG00000244355	LY6G6D	Secondary	-0.1129	0.0620047	0.09542	0.0019077	0.787702	0.116283	0.534722	0.639858	-0.067521	0.5156	0.659056	0.00428771	0.583637	-0.188082	0.52237	0.658548	0.132658	0.0766868	0.158866	0.0489481	0.759508	0.559313	0.0149935	0.0621216
EH38E3700963	Promoter	6	Both	ENSG00000204642	HLA-F	Secondary	-0.0278394	0.646373	0.705053	0.0238268	0.767766	-0.313917	0.03086	0.063259	-0.0572281	0.581731	0.716114	0.02099	0.734244	-0.597762	0.102907	0.195549	-0.17593	0.018488	0.0541807	0.0614591	0.765919	-0.425804	0.00609968	0.0294975
EH38E3700963	Promoter	6	Both	ENSG00000204388	HSPA1B	Secondary	-0.0297342	0.6241	0.685545	0.00525449	0.769134	-0.265737	0.311027	0.419538	-0.113892	0.271781	0.427945	0.00763895	0.685787	-0.608103	0.352091	0.49413	0.074044	0.324597	0.478774	0.000100559	0.806876	-0.0337675	0.90906	0.958779
EH38E3700963	Promoter	6	Both	ENSG00000166278	C2	Secondary	-0.0650886	0.282992	0.356767	0.00595973	0.770086	-0.166681	0.280203	0.384206	0.0444866	0.668597	0.781698	0.00158323	0.801517	-0.172559	0.614584	0.737493	0.0509737	0.497997	0.634817	6.46135e-06	0.726429	0.00478805	0.978275	0.98968
EH38E3700963	Promoter	6	Both	ENSG00000124664	SPDEF	Secondary	0.234597	8.84153e-05	0.000255749	0.0413998	0.780997	0.432791	0.00393133	0.0110049	0.139065	0.178938	0.314075	0.0443136	0.779724	0.901877	0.0116625	0.0352357	0.120803	0.10722	0.207274	0.00521216	0.753971	0.128281	0.431721	0.633921
EH38E3700963	Promoter	6	Both	ENSG00000204389	HSPA1A	Main	-0.483828	1.74889e-17	2.08531e-16	0.291769	0.822924	-2.507	2.45666e-16	4.79663e-15	-0.411154	3.48867e-05	0.000257043	0.168538	0.645436	-3.26932	3.08338e-05	0.000257553	-0.476276	1.59754e-11	2.49535e-10	0.29138	0.886812	-2.36706	1.49058e-12	5.96995e-11
EH38E3701105	Promoter	3	CellType_Agnostic	ENSG00000166278	C2	Main	-0.558087	7.80608e-24	1.27011e-22	0.215191	0.761464	-1.12239	2.55952e-14	4.44218e-13	-0.563674	2.72384e-09	4.78049e-08	0.207879	0.805177	-1.12628	5.08719e-06	5.59591e-05	-0.470036	3.17231e-11	4.67466e-10	0.144797	0.718373	-1.05298	1.11462e-07	1.97845e-06
EH38E3701206	Enhancer	3	CellType_Agnostic	ENSG00000166278	C2	Secondary	-0.133244	0.0274298	0.0467903	0.00327313	0.764532	-0.17424	0.334795	0.445573	-0.182118	0.0773342	0.168752	0.00902637	0.800016	-0.297528	0.294278	0.434116	-0.0259836	0.7299	0.826761	0.000147179	0.726088	0.0363464	0.875766	0.939811
EH38E3701206	Enhancer	3	CellType_Agnostic	ENSG00000198502	HLA-DRB5	Secondary	0.203124	0.000718921	0.00177402	0.0105477	0.959383	1.13183	0.000417662	0.00156448	0.137694	0.183302	0.31884	0.0179223	0.957885	1.65124	0.0046452	0.0171938	0.162819	0.0294313	0.0781832	0.00432586	0.955142	0.636749	0.0865686	0.224618
EH38E3701242	Enhancer	6	CellType_Agnostic	ENSG00000166278	C2	Secondary	-0.240359	5.83131e-05	0.000174492	0.0154134	0.758993	-0.339822	0.0612758	0.110651	0.0317584	0.759969	0.840979	0.0163507	0.815315	0.598635	0.0928734	0.179985	-0.275549	0.000188989	0.0011761	0.0559851	0.728388	-0.550137	0.00751519	0.0354645
EH38E3701242	Enhancer	6	CellType_Agnostic	ENSG00000198502	HLA-DRB5	Main	-0.0957344	0.113861	0.162867	0.0308133	0.964785	-1.79502	1.50868e-07	1.30196e-06	-0.0938636	0.365594	0.526806	0.00876599	0.955512	-1.68672	0.0192096	0.0514673	-0.256622	0.000525186	0.00284877	0.0687768	0.964656	-2.00091	2.97861e-08	6.20345e-07
EH38E3701244	Enhancer	7	CellType_Agnostic	ENSG00000166278	C2	Secondary	-0.280967	2.30018e-06	8.43398e-06	0.0366284	0.757923	-0.589648	0.00446639	0.0123478	-0.0231636	0.823682	0.883648	0.0011016	0.801477	0.162963	0.689502	0.797417	-0.290329	8.06784e-05	0.000560087	0.0642135	0.728372	-0.701073	0.00404971	0.021227
EH38E3701244	Enhancer	7	CellType_Agnostic	ENSG00000198502	HLA-DRB5	Secondary	-0.0445553	0.462635	0.539683	0.0237485	0.963671	-1.78724	7.63373e-06	4.713e-05	-0.0716348	0.490286	0.635091	0.0154726	0.958398	-2.39223	0.00332553	0.0127629	-0.24894	0.000778552	0.00396941	0.0366561	0.958444	-1.71476	8.97185e-05	0.000854514
EH38E3701850	Enhancer	3	CellType_Agnostic	ENSG00000196735	HLA-DQA1	Secondary	0.161013	0.00757393	0.0148999	0.00370316	0.770732	-0.186101	0.341344	0.45032	-0.140762	0.173641	0.307514	0.0390055	0.801089	-0.709458	0.0441119	0.097596	0.276659	0.000177575	0.00110949	0.000126837	0.727189	0.0346838	0.88946	0.949649
EH38E3701850	Enhancer	3	CellType_Agnostic	ENSG00000242574	HLA-DMB	Secondary	0.258132	1.51248e-05	4.94246e-05	0.00371026	0.704173	0.142997	0.371149	0.482309	0.116656	0.260242	0.413108	0.00114912	0.707117	-0.0912794	0.758128	0.844356	0.23413	0.00160794	0.00736541	0.00216772	0.6872	0.111923	0.577415	0.751601
EH38E3701850	Enhancer	3	CellType_Agnostic	ENSG00000196126	HLA-DRB1	Secondary	0.213622	0.000369303	0.00094877	7.88425e-05	0.758811	0.0294417	0.891073	0.917505	-0.0655132	0.528192	0.671307	0.0107027	0.750956	-0.344645	0.324978	0.46485	0.22829	0.00211489	0.00920185	7.83465e-07	0.735226	-0.00318085	0.99122	0.995354
EH38E3701850	Enhancer	3	CellType_Agnostic	ENSG00000204257	HLA-DMA	Secondary	0.330424	2.11124e-08	1.05024e-07	0.0129863	0.715934	0.309497	0.0911738	0.151827	0.171796	0.0959731	0.19882	0.000109572	0.719649	0.0329735	0.923328	0.950319	0.304537	3.40154e-05	0.000257922	0.0102866	0.688516	0.274399	0.224165	0.426447
EH38E3701850	Enhancer	3	CellType_Agnostic	ENSG00000168394	TAP1	Secondary	0.251313	2.56846e-05	8.17096e-05	0.0297749	0.794187	0.46121	0.00543142	0.0145956	0.063448	0.541303	0.681317	0.0078022	0.812321	0.275306	0.356507	0.498536	0.248899	0.000780159	0.00396941	0.0277952	0.7595	0.445984	0.0335539	0.112309
EH38E3701850	Enhancer	3	CellType_Agnostic	ENSG00000204264	PSMB8	Secondary	0.148325	0.0139871	0.0260714	0.0127101	0.7168	0.197605	0.0944592	0.156149	0.20253	0.0490296	0.119476	0.0279436	0.764292	0.308497	0.106139	0.200228	0.0623443	0.407063	0.556227	0.00176544	0.685801	0.0818056	0.615429	0.782467
EH38E3701850	Enhancer	3	CellType_Agnostic	ENSG00000198502	HLA-DRB5	Secondary	0.062459	0.302935	0.379154	0.00666166	0.960251	-0.59182	0.0123461	0.0289994	-0.188922	0.0667195	0.151038	0.0151097	0.954227	-1.03406	0.0224463	0.0578567	-0.00500829	0.94695	0.972476	0.0045308	0.955996	-0.456616	0.101445	0.249247
EH38E3701850	Enhancer	3	CellType_Agnostic	ENSG00000179344	HLA-DQB1	Secondary	0.250458	2.74189e-05	8.68729e-05	0.00337378	0.880607	-0.224561	0.260163	0.359623	-0.0827035	0.425574	0.584155	0.0261417	0.860687	-0.690715	0.0608761	0.126616	0.317449	1.49143e-05	0.000122612	0.000442659	0.877148	-0.081852	0.738174	0.861267
EH38E3701892	Enhancer;Poised promoter	3	Both	ENSG00000240065	PSMB9	Secondary	0.249615	2.92375e-05	9.20746e-05	0.079263	0.792599	0.635086	9.86907e-05	0.000445534	0.181749	0.0779464	0.169336	0.0606657	0.805511	0.588874	0.0099268	0.0308878	0.107509	0.152015	0.274364	0.00895046	0.764966	0.617379	0.147978	0.31851
EH38E3701892	Enhancer;Poised promoter	3	Both	ENSG00000204257	HLA-DMA	Secondary	0.233511	9.55179e-05	0.000273258	0.0414539	0.733487	0.55942	0.00712559	0.0184009	0.00505814	0.9612	0.971776	0.00167744	0.723397	0.1273	0.697478	0.80273	0.0948756	0.206478	0.344204	0.00670731	0.708658	0.610159	0.24171	0.445751
EH38E3701892	Enhancer;Poised promoter	3	Both	ENSG00000168394	TAP1	Main	0.234528	8.88518e-05	0.000256537	0.0856849	0.814376	0.798829	3.47952e-05	0.000180565	0.0359708	0.729289	0.818943	0.0438046	0.841565	0.665035	0.0189297	0.050892	0.151919	0.0423473	0.102712	0.0140104	0.765508	0.863109	0.0703184	0.192023
EH38E3701892	Enhancer;Poised promoter	3	Both	ENSG00000196735	HLA-DQA1	Secondary	0.0750701	0.215457	0.281391	0.00123078	0.760079	0.105424	0.639591	0.732435	-0.165676	0.108595	0.217748	0.00813813	0.785076	-0.314611	0.357387	0.499319	0.0269899	0.719867	0.821353	1.24435e-05	0.728926	-0.0294329	0.958864	0.980956
EH38E3701933	Enhancer	8	Both	ENSG00000204257	HLA-DMA	Secondary	0.0575947	0.342218	0.418922	0.00141753	0.739104	-0.14758	0.561143	0.663517	0.0395285	0.703705	0.803499	5.01447e-05	0.719864	0.0341672	0.943348	0.963078	0.0471483	0.530836	0.667004	0.00886842	0.719992	-0.310584	0.276942	0.483333
EH38E3701933	Enhancer	8	Both	ENSG00000124664	SPDEF	Secondary	-0.0717104	0.236764	0.304884	0.000182676	0.781538	0.0373756	0.826565	0.868917	-0.0495623	0.633382	0.758117	0.0250148	0.787634	0.534486	0.0819138	0.163828	-0.122976	0.101003	0.196471	0.0183916	0.758249	-0.316131	0.106166	0.256706
EH38E3701933	Enhancer	8	Both	ENSG00000204264	PSMB8	Main	-0.0352511	0.561225	0.629766	0.0165142	0.741081	0.324689	0.0468066	0.0894883	0.185055	0.0725972	0.162835	0.0901654	0.814843	0.882917	0.000628102	0.0033064	-0.147399	0.0489513	0.113614	0.000319277	0.683122	-0.0410408	0.840208	0.929654
EH38E3703075	Promoter	6	Both	ENSG00000124664	SPDEF	Secondary	0.20539	0.000624369	0.00155545	0.0589471	0.791665	0.534044	0.00176704	0.00552024	-0.0159825	0.877826	0.920244	0.032539	0.790587	0.848955	0.0280614	0.0690267	-0.0824734	0.272397	0.421271	0.000248425	0.755432	-0.0399052	0.865771	0.935871
EH38E3703105	Promoter	4	CellType_Agnostic	ENSG00000124664	SPDEF	Secondary	0.20332	0.000710234	0.00175814	0.0496263	0.792307	0.639602	0.000444093	0.00164768	-0.110582	0.286049	0.441947	0.0562337	0.825631	1.08196	0.00356384	0.0136439	0.237398	0.00137533	0.00637467	0.0269832	0.750367	0.381936	0.0549444	0.159181
EH38E3706548	Enhancer	3	CellType_Agnostic	ENSG00000164626	KCNK5	Main	-0.379539	8.11069e-11	5.60571e-10	0.0524198	0.688837	-0.437526	0.00402515	0.0112073	0.226101	0.0275803	0.0747923	0.0483074	0.657271	0.757088	0.0174231	0.0477455	-0.168644	0.0240276	0.0669004	0.00849643	0.669764	-0.308755	0.284706	0.49085
EH38E3710455	Enhancer	3	Both	ENSG00000146233	CYP39A1	Secondary	-0.260756	1.22871e-05	4.10096e-05	0.000273752	0.757354	-0.0793111	0.804467	0.856563	0.167492	0.104722	0.212437	0.0901566	0.779529	1.91007	0.000415406	0.00235096	-0.205974	0.0056721	0.0205564	0.00558473	0.741314	-0.412179	0.347222	0.557411
EH38E3710455	Enhancer	3	Both	ENSG00000112796	ENPP5	Secondary	-0.301977	3.48381e-07	1.47073e-06	0.0106659	0.736342	-0.464003	0.129301	0.200564	0.0858529	0.4081	0.569154	0.0217902	0.662684	1.10274	0.127956	0.23163	-0.222332	0.00277805	0.0114494	0.0129695	0.782918	-0.494813	0.133081	0.301454
EH38E3710455	Enhancer	3	Both	ENSG00000153292	ADGRF1	Secondary	0.217791	0.000280916	0.000733765	0.0191265	0.792249	0.550497	0.0312351	0.0637768	-0.059076	0.569576	0.706093	0.00200481	0.743719	0.336307	0.610184	0.73429	0.0148937	0.84314	0.903254	0.000892431	0.820473	0.0972611	0.676015	0.819898
EH38E3710455	Enhancer	3	Both	ENSG00000197261	C6orf141	Secondary	-0.010315	0.865036	0.890109	2.43525e-06	0.747385	-0.00535922	0.981548	0.984068	-0.101201	0.329147	0.48825	0.00527952	0.686237	-0.317362	0.441896	0.577706	0.00579117	0.938673	0.966517	0.00135242	0.776942	0.157071	0.630188	0.794445
EH38E3710455	Enhancer	3	Both	ENSG00000153294	ADGRF4	Secondary	-0.172289	0.00423268	0.00873374	0.0059722	0.796618	-0.340393	0.226038	0.318656	-0.0341113	0.742783	0.829031	0.017632	0.741953	0.691408	0.133004	0.237451	-0.074385	0.322368	0.476385	0.0119039	0.817863	-0.600895	0.12911	0.296138
EH38E3710455	Enhancer	3	Both	ENSG00000112782	CLIC5	Secondary	0.0667306	0.270999	0.344988	0.00130114	0.737057	0.148031	0.596258	0.693489	0.215441	0.0360157	0.0919223	0.028169	0.677024	1.03882	0.0794724	0.159558	-0.0833392	0.267378	0.417227	0.0137952	0.779744	-0.548669	0.122904	0.288252
EH38E3710455	Enhancer	3	Both	ENSG00000096401	CDC5L	Secondary	-0.0348884	0.565264	0.633388	0.00660848	0.720778	0.236779	0.238354	0.334321	0.318758	0.0016423	0.00704744	0.106413	0.7428	1.24996	0.000285265	0.0017007	0.0537487	0.474864	0.61453	0.00171726	0.701483	0.141816	0.614462	0.782436
EH38E3710455	Enhancer	3	Both	ENSG00000153291	SLC25A27	Secondary	-0.283196	1.89618e-06	7.03521e-06	0.00810064	0.772599	-0.394095	0.171027	0.252738	0.0643148	0.535781	0.677643	0.00715633	0.787542	0.557887	0.301216	0.441369	-0.268864	0.000273494	0.00159999	0.00849573	0.739626	-0.435642	0.247053	0.449413
EH38E3710455	Enhancer	3	Both	ENSG00000146070	PLA2G7	Secondary	-0.0370603	0.541291	0.612235	0.00260604	0.718527	-0.265552	0.459921	0.567454	-0.363406	0.000294904	0.00162197	0.0471494	0.663884	-1.49503	0.0253681	0.0637056	-0.0224085	0.7659	0.853306	0.000355302	0.724007	-0.116189	0.815532	0.914473
EH38E3710455	Enhancer	3	Both	ENSG00000112818	MEP1A	Main	-0.294677	6.82835e-07	2.73484e-06	0.0210627	0.734464	-1.58533	0.0331807	0.067135	0.0585987	0.572704	0.709326	0.00659854	0.546031	1.24103	0.441238	0.577706	-0.205657	0.00574823	0.0207819	0.0141042	0.811929	-1.45046	0.102037	0.249815
EH38E3710455	Enhancer	3	Both	ENSG00000146072	TNFRSF21	Secondary	-0.120243	0.0467568	0.0747805	0.000234562	0.782326	-0.0401004	0.813779	0.863535	-0.181771	0.0779093	0.169336	0.00206654	0.784828	-0.190232	0.579771	0.708055	-0.131151	0.0801273	0.165117	6.33135e-06	0.779918	0.00725322	0.973618	0.986886
EH38E3712983	Promoter	5	Both	ENSG00000012660	ELOVL5	Secondary	-0.69717	3.34986e-41	1.0465e-39	0.540649	0.839738	-2.12114	1.52539e-23	5.95663e-22	-0.715109	3.93591e-16	1.53697e-14	0.587781	0.891794	-3.23151	4.20655e-15	9.38662e-13	-0.472786	2.34868e-11	3.56179e-10	0.243817	0.682173	-1.36363	1.98511e-06	2.6963e-05
EH38E3712984	Promoter	3	Both	ENSG00000012660	ELOVL5	Main	-0.79711	1.55369e-61	2.69651e-59	0.602737	0.815941	-2.60611	2.08879e-41	1.08756e-38	-0.809192	3.36396e-23	4.77683e-21	0.604732	0.869839	-2.66837	2.21166e-21	3.45461e-18	-0.615974	4.42835e-20	1.44106e-18	0.319683	0.630481	-2.18952	1.12014e-11	3.43069e-10
EH38E3713310	Enhancer	3	CellType_Agnostic	ENSG00000137251	TINAG	Main	0.116491	0.0541024	0.0846772	0.0117537	0.822283	-0.484645	0.0575882	0.105331	-0.0602386	0.56199	0.698908	0.0159794	0.436393	-0.355292	0.290281	0.430714	0.10694	0.154209	0.276991	0.0131506	0.839917	-0.510221	0.106007	0.256706
EH38E3716326	Enhancer	3	CellType_Agnostic	ENSG00000080007	DDX43	Secondary	-0.0790559	0.192006	0.255245	0.00334954	0.956702	-0.223433	0.0951997	0.15719	0.118266	0.253678	0.405573	0.00720529	0.961437	-0.450002	0.0340168	0.079901	-0.113394	0.130698	0.243245	0.000794338	0.954984	-0.113034	0.514744	0.70529
EH38E3716564	Promoter	5	Both	ENSG00000080007	DDX43	Secondary	-0.0777067	0.199726	0.264383	0.00651025	0.956892	-0.345442	0.0572631	0.104982	0.166171	0.107527	0.216999	0.00141384	0.95768	-0.153069	0.557192	0.690193	-0.182806	0.0143124	0.0440079	0.0120451	0.955305	-0.476048	0.0536816	0.157318
EH38E3716564	Promoter	5	Both	ENSG00000119899	SLC17A5	Secondary	-0.0229659	0.705085	0.758501	0.000213234	0.715876	-0.0394113	0.846791	0.883558	0.0937086	0.366389	0.527466	0.0296889	0.74918	0.564276	0.153947	0.266887	-0.107484	0.152112	0.274364	0.0240537	0.65763	-0.347274	0.107336	0.258334
EH38E3716564	Promoter	5	Both	ENSG00000156535	CD109	Secondary	-0.316755	8.42168e-08	3.83518e-07	0.131816	0.790717	-2.26341	2.73946e-07	2.24082e-06	-0.448713	5.10178e-06	4.50225e-05	0.129797	0.833548	-2.84252	0.000926179	0.00457402	-0.285376	0.000107877	0.000705036	0.13619	0.631479	-1.64267	8.68505e-05	0.00083741
EH38E3716733	Promoter	3	Both	ENSG00000156535	CD109	Secondary	-0.396007	1.00799e-11	7.64312e-11	0.114811	0.757612	-1.80172	1.75278e-06	1.26752e-05	-0.554663	5.46864e-09	9.08725e-08	0.20922	0.821927	-2.76366	0.000132642	0.000859697	-0.273508	0.000211775	0.00128713	0.0758314	0.576756	-1.13289	0.00230228	0.0135194
EH38E3720510	Promoter	3	CellType_Agnostic	ENSG00000146281	PM20D2	Main	-0.148868	0.0136367	0.0254487	0.00741769	0.816535	-0.437881	0.107626	0.175666	-0.230277	0.0247672	0.0683505	0.0162362	0.90017	-0.704656	0.0900594	0.175403	-0.10989	0.143095	0.2623	0.00401576	0.732984	-0.292367	0.389426	0.596356
EH38E3722468	Enhancer	4	CellType_Agnostic	ENSG00000123545	NDUFAF4	Secondary	0.00343143	0.954911	0.963547	0.0567432	0.782493	0.593575	0.00043195	0.00161028	0.378962	0.000152454	0.000937531	0.228023	0.885534	1.9864	1.68252e-11	1.01081e-09	-0.025189	0.737853	0.83035	0.00226904	0.714817	0.139051	0.556903	0.735681
EH38E3722472	Enhancer	3	CellType_Agnostic	ENSG00000123545	NDUFAF4	Main	0.0382168	0.528735	0.600206	0.0976375	0.804604	0.769689	3.01115e-05	0.000157833	0.526539	4.23662e-08	5.85628e-07	0.27135	0.879236	2.31916	5.95103e-13	5.16417e-11	-0.00225053	0.976147	0.990092	0.012407	0.724254	0.274225	0.271059	0.476983
EH38E3729043	Enhancer	3	Both	ENSG00000111816	FRK	Secondary	-0.00932335	0.877904	0.901445	0.0267229	0.749168	0.481678	0.0205873	0.0449753	0.083971	0.41849	0.579531	0.102675	0.814882	1.01858	0.00535243	0.019353	-0.103389	0.168434	0.295944	0.000410139	0.704365	0.0576049	0.817982	0.91525
EH38E3729254	Promoter	5	Both	ENSG00000146350	TBC1D32	Secondary	-0.0419377	0.489363	0.564538	0.000424824	0.717058	-0.040499	0.805637	0.857224	0.194719	0.0586368	0.137283	0.0442678	0.684943	0.695718	0.0371707	0.0850083	-0.10448	0.163962	0.289716	0.0215834	0.746056	-0.714175	0.082351	0.216189
EH38E3729254	Promoter	5	Both	ENSG00000111816	FRK	Main	0.0807148	0.182816	0.244707	0.0505769	0.756758	0.616731	0.00625245	0.0164694	0.0206306	0.842699	0.897271	0.153915	0.891718	2.61332	9.13732e-08	1.95514e-06	-0.0308893	0.681458	0.794357	0.00592478	0.705683	-0.429513	0.376055	0.584476
EH38E3730598	Promoter	4	Both	ENSG00000146373	RNF217	Main	-0.75085	6.42836e-51	4.3657e-49	0.569286	0.820547	-1.81995	2.95211e-26	1.59007e-24	-0.723343	1.24354e-16	5.71297e-15	0.51004	0.73767	-1.98087	3.2351e-09	1.03127e-07	-0.78036	6.23627e-38	1.39158e-35	0.624561	0.87992	-1.78293	1.41939e-19	2.01553e-17
EH38E3730599	Promoter	3	Both	ENSG00000146373	RNF217	Secondary	-0.750955	6.1174e-51	4.34336e-49	0.556143	0.812034	-1.55155	3.65675e-26	1.90395e-24	-0.699504	3.13727e-15	1.1207e-13	0.462082	0.729363	-1.63704	2.87261e-08	7.12225e-07	-0.794897	2.93509e-40	9.16922e-38	0.63094	0.870967	-1.53102	9.56924e-21	1.86839e-18
EH38E3731504	Enhancer	4	CellType_Agnostic	ENSG00000146373	RNF217	Secondary	-0.232833	0.000100226	0.000285682	0.0854544	0.815102	-1.12385	3.53874e-06	2.40327e-05	-0.102637	0.322296	0.482671	0.0347171	0.754715	-1.2922	0.0188618	0.0507967	-0.282366	0.00012837	0.000821781	0.105421	0.855843	-1.12833	2.97818e-05	0.000320822
EH38E3731504	Enhancer	4	CellType_Agnostic	ENSG00000164484	TMEM200A	Secondary	-0.2787	2.79437e-06	1.01271e-05	0.0949059	0.80015	-1.39892	1.65676e-06	1.22068e-05	-0.29405	0.00382388	0.0144564	0.0337874	0.7989	-1.35064	0.0120086	0.036072	-0.108354	0.148804	0.270584	0.0616593	0.760343	-1.00754	0.00454934	0.0231185
EH38E3731508	Enhancer;Poised promoter	3	Both	ENSG00000146373	RNF217	Secondary	-0.145551	0.0159026	0.0290524	0.0833344	0.826502	-0.810921	3.79842e-06	2.52507e-05	-0.105674	0.308107	0.467245	0.0350118	0.755858	-1.03752	0.0164854	0.0459016	-0.145089	0.0526447	0.118896	0.096758	0.87113	-0.862695	8.50093e-06	0.000102142
EH38E3731508	Enhancer;Poised promoter	3	Both	ENSG00000164484	TMEM200A	Secondary	-0.328767	2.50594e-08	1.2309e-07	0.0896819	0.781896	-0.952407	6.09932e-06	3.88863e-05	-0.329521	0.00111085	0.00514881	0.0355351	0.794179	-1.09746	0.00964762	0.0301392	-0.118496	0.114147	0.218501	0.0342139	0.735343	-0.567638	0.0294617	0.103134
EH38E3732234	Enhancer;Poised promoter	3	Both	ENSG00000197594	ENPP1	Secondary	-0.201161	0.000811365	0.00197715	0.0389156	0.708797	-1.05773	0.00711922	0.0184009	-0.327989	0.00117544	0.00541605	0.0796121	0.517707	-2.15499	0.0125281	0.037274	-0.125525	0.094078	0.186484	0.0106863	0.842179	-0.697852	0.149233	0.31851
EH38E3732234	Enhancer;Poised promoter	3	Both	ENSG00000164484	TMEM200A	Secondary	-0.336782	1.0834e-08	5.6409e-08	0.0530334	0.767081	-0.915905	0.00106555	0.00358705	-0.19052	0.0644068	0.147081	0.0505915	0.822427	-1.24746	0.00846404	0.0270365	-0.106615	0.155471	0.278749	0.000197152	0.724048	0.0685814	0.866628	0.93615
EH38E3732417	Promoter	3	Both	ENSG00000164484	TMEM200A	Main	-0.621048	1.28328e-30	2.78401e-29	0.36739	0.793296	-1.48078	9.16567e-17	1.9089e-15	-0.725603	8.99913e-17	4.25959e-15	0.492255	0.801956	-2.16359	2.34153e-09	7.95102e-08	-0.432962	1.42034e-09	1.84881e-08	0.164537	0.734647	-1.36764	4.74496e-07	7.2663e-06
EH38E3735393	Poised promoter	3	CellType_Agnostic	ENSG00000112379	ARFGEF3	Main	0.406367	2.55588e-12	2.04732e-11	0.234465	0.845822	1.6504	3.36883e-17	7.41143e-16	0.599	1.43363e-10	2.90821e-09	0.30245	0.790415	2.5824	5.34897e-11	2.61097e-09	0.281702	0.000133363	0.000846802	0.165093	0.842071	1.21304	9.77078e-08	1.77465e-06
EH38E3735393	Poised promoter	3	CellType_Agnostic	ENSG00000016402	IL20RA	Secondary	0.225955	0.000161933	0.000441431	0.0829838	0.821198	0.970375	1.28013e-06	9.66524e-06	0.255219	0.012556	0.039102	0.0282662	0.818801	0.793498	0.0203794	0.0537713	0.378799	1.70755e-07	1.81441e-06	0.171288	0.7936	1.23687	3.37561e-07	5.2727e-06
EH38E3738798	Enhancer	4	Both	ENSG00000118508	RAB32	Secondary	-0.447446	6.79617e-15	6.47294e-14	0.173009	0.72499	-0.879944	1.5316e-09	1.86903e-08	-0.475251	1.13537e-06	1.12244e-05	0.193436	0.73879	-1.54561	5.76222e-07	9.00059e-06	-0.0640637	0.394223	0.547843	0.00661888	0.622931	-0.175637	0.347178	0.557411
EH38E3744429	Enhancer	3	CellType_Agnostic	ENSG00000092820	EZR	Main	0.020712	0.732867	0.783209	0.00193544	0.793648	0.0987075	0.459052	0.566864	0.289416	0.00444556	0.0163191	0.00536247	0.796619	0.172355	0.407803	0.547711	-0.129335	0.084434	0.17195	0.000100805	0.746452	0.0199856	0.904556	0.956737
EH38E3748099	Promoter	9	CellType_Agnostic	ENSG00000060762	MPC1	Secondary	0.0733961	0.225895	0.292577	0.0237732	0.746304	0.25391	0.0533706	0.099126	0.228912	0.0256588	0.0703142	0.0365715	0.744824	0.781032	0.0180341	0.0491609	-0.0380519	0.613056	0.74232	0.00347897	0.736307	0.104912	0.55242	0.733118
EH38E3748100	Enhancer	3	CellType_Agnostic	ENSG00000060762	MPC1	Secondary	0.0507454	0.402769	0.484789	0.0117422	0.739191	0.158053	0.209016	0.298977	0.254955	0.012651	0.039208	0.0478748	0.753117	1.04105	0.00567214	0.020182	-0.0901123	0.230289	0.375873	0.00279526	0.72921	-0.0909172	0.615654	0.782467
EH38E3749221	Enhancer	3	CellType_Agnostic	ENSG00000112562	SMOC2	Main	-0.206423	0.000585179	0.00146482	0.0266087	0.772754	-0.924868	0.00861479	0.0216339	-0.425662	1.70548e-05	0.000133198	0.0762649	0.753058	-1.4664	0.011624	0.0351874	-0.0852542	0.256501	0.407461	0.0118509	0.766424	-0.642256	0.15089	0.321103
EH38E3759025	Enhancer	3	CellType_Agnostic	ENSG00000173467	AGR3	Secondary	0.188045	0.00176961	0.00405297	0.0171425	0.826766	1.00285	0.0284731	0.0593	0.0830633	0.423556	0.583914	0.0329813	0.840397	1.71132	0.014893	0.0431593	-0.0537509	0.474846	0.61453	0.00130628	0.785007	-0.278599	0.646811	0.80057
EH38E3759025	Enhancer	3	CellType_Agnostic	ENSG00000006747	SCIN	Secondary	0.0884868	0.144046	0.199822	0.0020496	0.736511	0.181563	0.499716	0.606493	-0.119618	0.248251	0.399761	0.00255214	0.778123	-0.264693	0.547554	0.683677	-0.0534106	0.477651	0.617114	0.000188036	0.676865	-0.0558828	0.873949	0.939811
EH38E3762069	Enhancer	3	CellType_Agnostic	ENSG00000188732	FAM221A	Secondary	0.11294	0.0619121	0.0953716	0.0181859	0.750988	0.273928	0.0938738	0.155494	-0.148164	0.151878	0.278	0.00841419	0.813535	-0.244287	0.471643	0.608345	0.035255	0.639412	0.762996	0.0108918	0.645582	0.195803	0.288596	0.494387
EH38E3762069	Enhancer	3	CellType_Agnostic	ENSG00000122550	KLHL7	Secondary	-0.112056	0.0639956	0.0980514	0.0055907	0.759578	-0.12631	0.352492	0.462683	-0.240848	0.018716	0.0542383	0.0107461	0.762882	-0.204491	0.435557	0.572737	0.0330722	0.660302	0.779585	4.73257e-05	0.748903	0.012453	0.942992	0.976692
EH38E3762069	Enhancer	3	CellType_Agnostic	ENSG00000136231	IGF2BP3	Secondary	-0.162895	0.00688964	0.0136223	0.0214004	0.785044	-0.380375	0.0646878	0.116141	-0.640955	2.62907e-12	6.41657e-11	0.30646	0.75423	-1.40826	1.22771e-05	0.000122929	-0.203621	0.00625921	0.0222202	0.023398	0.754267	-0.432142	0.109523	0.262788
EH38E3762069	Enhancer	3	CellType_Agnostic	ENSG00000196335	STK31	Secondary	-0.111534	0.0652503	0.0994483	0.0543643	0.900314	-0.637017	0.000602377	0.00216302	-0.323081	0.00140602	0.00628859	0.109309	0.943594	-1.53476	0.000273523	0.00163695	-0.134492	0.072663	0.152756	0.0385648	0.680094	-0.301205	0.0437327	0.135087
EH38E3763034	Enhancer	3	CellType_Agnostic	ENSG00000050344	NFE2L3	Secondary	-0.0818438	0.17675	0.237798	0.0573794	0.761231	-0.703584	0.000259534	0.00105571	-0.177592	0.0851151	0.180884	0.0966151	0.819394	-0.960478	0.00286996	0.0113778	-0.0619237	0.410242	0.55916	0.0384281	0.699756	-0.543525	0.0215319	0.0814354
EH38E3763034	Enhancer	3	CellType_Agnostic	ENSG00000086300	SNX10	Main	0.254644	1.9868e-05	6.39874e-05	0.0665992	0.76442	0.749558	7.82835e-05	0.000365011	0.414174	3.01391e-05	0.000226333	0.161055	0.835992	1.31606	7.8905e-05	0.000552689	0.204614	0.00600508	0.0215136	0.0333208	0.675644	0.467691	0.0347079	0.115348
EH38E3763584	Enhancer	3	Both	ENSG00000105997	HOXA3	Secondary	0.316165	8.9265e-08	4.05325e-07	0.0704626	0.772759	0.807103	6.01536e-05	0.000286463	0.237846	0.0202893	0.0579376	0.0921542	0.77626	0.910752	0.00751871	0.024817	0.345948	2.10231e-06	1.95464e-05	0.0564448	0.777014	0.745229	0.00315879	0.0173733
EH38E3763584	Enhancer	3	Both	ENSG00000105996	HOXA2	Secondary	0.21853	0.000267472	0.000703353	0.0188332	0.759017	0.552529	0.0413336	0.0805027	0.124908	0.22779	0.376119	0.0179406	0.742464	0.538817	0.255571	0.396821	0.248064	0.00081364	0.00408651	0.0164072	0.769171	0.524802	0.115075	0.272757
EH38E3763584	Enhancer	3	Both	ENSG00000106006	HOXA6	Secondary	0.144637	0.0165827	0.0301753	0.00859915	0.791484	0.265115	0.152828	0.229757	0.0513136	0.621414	0.748009	0.000823492	0.777651	0.0845892	0.800959	0.870449	0.260812	0.000421551	0.00236857	0.0234681	0.792827	0.429307	0.0525705	0.156112
EH38E3763584	Enhancer	3	Both	ENSG00000106004	HOXA5	Secondary	0.16698	0.00559098	0.0112831	0.0148379	0.727193	0.49251	0.0782462	0.136103	0.12178	0.23974	0.390892	0.0230307	0.659285	0.613329	0.220975	0.354376	0.247836	0.000823014	0.00412035	0.0144675	0.762091	0.489182	0.141934	0.313095
EH38E3763584	Enhancer	3	Both	ENSG00000005020	SKAP2	Secondary	0.0966065	0.11059	0.15877	0.000382834	0.731255	0.0648631	0.776845	0.835805	0.00924915	0.929115	0.951658	0.00550948	0.714912	-0.270174	0.537849	0.674254	0.146025	0.0511204	0.11674	0.00429466	0.751407	0.211107	0.428706	0.631788
EH38E3763599	Enhancer	4	Both	ENSG00000106006	HOXA6	Secondary	0.0765086	0.206767	0.271404	0.000291992	0.79407	-0.0335458	0.776945	0.835805	0.0746254	0.472305	0.61943	0.00862482	0.789529	-0.181482	0.379842	0.519538	0.0481958	0.521737	0.659204	5.19989e-05	0.795007	0.0141373	0.922161	0.965426
EH38E3763599	Enhancer	4	Both	ENSG00000105996	HOXA2	Secondary	0.138889	0.0214669	0.0379313	0.0016582	0.769061	-0.113744	0.51395	0.618482	0.132255	0.201385	0.344669	0.00921484	0.760866	-0.258378	0.381408	0.520769	0.163666	0.0285867	0.0764595	2.29731e-05	0.774896	-0.0137661	0.94965	0.979758
EH38E3763599	Enhancer	4	Both	ENSG00000005020	SKAP2	Secondary	0.150666	0.0125308	0.023582	0.000670284	0.729165	0.0584588	0.690843	0.774657	0.0385221	0.71091	0.807007	0.0184667	0.736354	-0.329881	0.226971	0.359293	0.229882	0.00196391	0.00869275	0.0182335	0.746622	0.29885	0.0852291	0.22225
EH38E3763599	Enhancer	4	Both	ENSG00000105997	HOXA3	Secondary	0.176098	0.0034501	0.00730738	0.00280126	0.768718	0.110822	0.396456	0.509102	0.243878	0.0172359	0.0504165	0.00120612	0.746353	0.0668041	0.755262	0.844356	0.153191	0.0406284	0.0993567	0.00459906	0.781052	0.149936	0.367805	0.575263
EH38E3763599	Enhancer	4	Both	ENSG00000005073	HOXA11	Secondary	0.117013	0.0530256	0.0832422	0.000763154	0.76225	-0.0583793	0.660512	0.748708	0.0892551	0.389704	0.550876	0.0146077	0.67497	-0.23236	0.305272	0.443902	0.128088	0.0874982	0.176807	0.00100458	0.810187	0.071318	0.659945	0.809132
EH38E3763599	Enhancer	4	Both	ENSG00000106004	HOXA5	Secondary	0.0465816	0.442514	0.521665	0.00335977	0.733808	-0.161462	0.371134	0.482309	-0.0934431	0.367755	0.528457	0.0452619	0.687662	-0.573312	0.0681488	0.139696	0.102559	0.171896	0.300002	8.84778e-05	0.766397	0.0267481	0.902418	0.956737
EH38E3763599	Enhancer	4	Both	ENSG00000106031	HOXA13	Secondary	-0.0433342	0.475001	0.551637	0.0237504	0.803231	-0.665026	0.00967973	0.0237359	-0.156824	0.129088	0.248607	0.0452933	0.661034	-0.684632	0.0723517	0.146961	-0.00864509	0.90856	0.944854	0.0173514	0.840988	-0.643562	0.0529462	0.156361
EH38E3763636	Enhancer	3	Both	ENSG00000106006	HOXA6	Secondary	-0.226078	0.000160568	0.000438474	0.0388478	0.791025	-0.402354	0.00519707	0.0140447	0.00836576	0.93587	0.955444	0.0394666	0.810433	-0.424917	0.0902659	0.17557	-0.281156	0.000137594	0.000870127	0.020817	0.778016	-0.342257	0.0715121	0.194264
EH38E3763636	Enhancer	3	Both	ENSG00000005020	SKAP2	Secondary	-0.0122454	0.84009	0.869596	0.00593587	0.738486	-0.184642	0.296635	0.403427	-0.00450031	0.965476	0.975468	0.0212381	0.733448	-0.375679	0.246857	0.385206	-0.0438036	0.560414	0.693635	0.00431006	0.753349	-0.182863	0.424045	0.628264
EH38E3763636	Enhancer	3	Both	ENSG00000106004	HOXA5	Secondary	-0.247681	3.38491e-05	0.000105114	0.0552929	0.729796	-0.681302	0.00141452	0.00452588	-0.141762	0.170572	0.303801	0.0633975	0.690968	-0.72494	0.0486301	0.105063	-0.218152	0.00335001	0.0133488	0.0212373	0.756641	-0.507293	0.0748303	0.200833
EH38E3763636	Enhancer	3	Both	ENSG00000105996	HOXA2	Secondary	0.105818	0.0803762	0.119115	0.000200273	0.763644	0.0412784	0.845362	0.883248	0.182575	0.0765803	0.16816	0.000516688	0.740326	0.0636273	0.856378	0.905662	-0.021515	0.774979	0.859742	0.00136542	0.774492	-0.131939	0.645848	0.800012
EH38E3763636	Enhancer	3	Both	ENSG00000105997	HOXA3	Secondary	0.103956	0.0858741	0.126186	0.00684382	0.772934	0.183025	0.250215	0.348338	0.272567	0.00753376	0.0256377	0.0151664	0.742245	0.25047	0.325348	0.464953	-0.0512381	0.495767	0.633188	0.00109727	0.785388	0.0917711	0.6766	0.819898
EH38E3763638	Enhancer	8	Both	ENSG00000005020	SKAP2	Secondary	-0.0474715	0.433837	0.512985	0.00186172	0.732635	-0.116547	0.563519	0.664816	-0.0100304	0.923146	0.951157	0.0134147	0.724822	-0.345001	0.38726	0.526662	-0.100787	0.179464	0.311124	0.000698749	0.75029	-0.0784117	0.748494	0.868448
EH38E3763638	Enhancer	8	Both	ENSG00000105996	HOXA2	Secondary	0.0455712	0.452484	0.531014	0.00278629	0.767764	-0.175436	0.469096	0.577365	0.077964	0.452663	0.606397	0.00654182	0.753663	-0.267866	0.540434	0.676951	-0.0506973	0.500334	0.636848	0.00574847	0.775388	-0.289171	0.345783	0.5573
EH38E3763638	Enhancer	8	Both	ENSG00000105997	HOXA3	Secondary	0.0259245	0.669207	0.724395	0.000104063	0.77218	0.0255916	0.88836	0.915604	0.163065	0.114356	0.225821	0.00122944	0.751113	0.0841228	0.791178	0.864141	-0.109156	0.1458	0.266051	0.000614777	0.7805	-0.0728803	0.756537	0.872755
EH38E3763638	Enhancer	8	Both	ENSG00000106004	HOXA5	Main	-0.271738	5.02674e-06	1.75586e-05	0.0834708	0.738931	-0.955338	8.52028e-05	0.000392586	-0.164915	0.11025	0.219919	0.0786101	0.693746	-0.943279	0.0360113	0.0829641	-0.251717	0.000676223	0.0035445	0.0518887	0.764466	-0.849235	0.00499895	0.0249468
EH38E3763638	Enhancer	8	Both	ENSG00000106006	HOXA6	Secondary	-0.271815	4.99478e-06	1.75073e-05	0.0714976	0.7966	-0.620729	0.000150331	0.000654088	-0.0795298	0.443609	0.599116	0.0668687	0.814285	-0.646874	0.0383092	0.0873374	-0.305805	3.14227e-05	0.000240599	0.051067	0.782708	-0.57209	0.00455858	0.0231185
EH38E3763638	Enhancer	8	Both	ENSG00000106031	HOXA13	Secondary	-0.018702	0.757941	0.802647	0.000432719	0.785693	0.105002	0.77199	0.83392	-0.0376987	0.716824	0.810188	0.000399336	0.63573	0.0786658	0.88436	0.925163	0.0379303	0.614192	0.742454	0.000625845	0.827622	0.159535	0.738307	0.861267
EH38E3763638	Enhancer	8	Both	ENSG00000005073	HOXA11	Secondary	0.0320123	0.59777	0.661272	0.0170932	0.770236	0.331929	0.0719272	0.127237	0.0706712	0.496156	0.639435	0.000817202	0.643084	0.0664486	0.835022	0.893359	0.0396737	0.597994	0.72917	0.0449527	0.840966	0.660147	0.00381885	0.0201522
EH38E3763643	Promoter	6	Both	ENSG00000106006	HOXA6	Secondary	-0.0453672	0.454513	0.532995	0.00580005	0.795452	-0.137203	0.339618	0.449182	0.179655	0.0814935	0.175576	0.00197036	0.789508	-0.109209	0.770457	0.852148	0.012499	0.868109	0.92244	3.70083e-05	0.79606	0.0115849	0.945641	0.977558
EH38E3764350	Enhancer	5	Both	ENSG00000005073	HOXA11	Secondary	-0.00388456	0.948964	0.958786	0.00437963	0.764065	0.167689	0.39698	0.509102	0.194782	0.058554	0.137283	0.0731983	0.680027	0.778166	0.0211339	0.0551104	-0.184668	0.0133347	0.0415744	0.0133787	0.80902	-0.45337	0.178175	0.361441
EH38E3764350	Enhancer	5	Both	ENSG00000106066	CPVL	Secondary	-0.0264725	0.66264	0.718282	0.0250759	0.767658	-0.513099	0.0415744	0.0808708	-0.154782	0.134211	0.255009	0.0557473	0.824849	-1.0389	0.0187316	0.0505333	-0.0534841	0.477045	0.616841	0.0228888	0.720678	-0.679081	0.100775	0.249247
EH38E3764350	Enhancer	5	Both	ENSG00000106049	HIBADH	Secondary	-0.0953875	0.115183	0.164306	0.000101878	0.816514	0.0270637	0.892932	0.917773	0.183441	0.07517	0.165841	0.0109478	0.842794	0.366155	0.277867	0.420163	-0.0378703	0.614753	0.742454	0.00519032	0.790707	0.267406	0.411509	0.619843
EH38E3764350	Enhancer	5	Both	ENSG00000136193	SCRN1	Secondary	-0.101662	0.0930615	0.135599	0.0267863	0.803837	-0.551453	0.0305396	0.0626845	-0.331486	0.00103274	0.00482975	0.14252	0.860549	-1.66267	6.25469e-05	0.000456908	0.0917849	0.221716	0.364933	0.0104268	0.789512	0.499987	0.244784	0.448244
EH38E3764350	Enhancer	5	Both	ENSG00000176532	PRR15	Secondary	-0.199863	0.000878402	0.00212723	0.000324491	0.796363	-0.049657	0.81366	0.863535	0.302645	0.00287295	0.0113322	0.087386	0.736384	0.849363	0.0086032	0.027369	0.0433524	0.564464	0.698094	0.00999243	0.780258	0.389362	0.259098	0.46465
EH38E3764350	Enhancer	5	Both	ENSG00000105997	HOXA3	Secondary	-0.0935853	0.122244	0.173271	4.24996e-06	0.772185	-0.00519247	0.978859	0.983266	0.264333	0.00963938	0.0315654	0.0771086	0.765971	0.80863	0.0110595	0.0337401	-0.258561	0.0004746	0.00262881	0.0264536	0.77478	-0.622094	0.0672031	0.185461
EH38E3764350	Enhancer	5	Both	ENSG00000106031	HOXA13	Main	0.119961	0.0472774	0.0753544	0.0581146	0.812795	1.26407	0.00125889	0.00409778	0.437479	9.28811e-06	7.67621e-05	0.219343	0.704151	2.28265	3.81428e-05	0.000305534	-0.0742956	0.322951	0.476796	0.00715964	0.835899	0.719968	0.306796	0.51574
EH38E3768557	Promoter	3	Both	ENSG00000086289	EPDR1	Secondary	-0.72725	2.3199e-46	1.06579e-44	0.488767	0.819949	-2.02045	6.16289e-23	2.29201e-21	-0.609817	5.40757e-11	1.15707e-09	0.326786	0.70238	-2.13023	7.77885e-08	1.73579e-06	-0.612524	8.13238e-20	2.5924e-18	0.264933	0.777278	-1.92701	9.76335e-09	2.27617e-07
EH38E3768561	Promoter	4	Both	ENSG00000086289	EPDR1	Secondary	-0.677206	4.06659e-38	1.11439e-36	0.413241	0.796499	-1.87248	8.8051e-17	1.85859e-15	-0.645066	1.71836e-12	4.29698e-11	0.396956	0.653076	-2.00177	2.57984e-07	4.57921e-06	-0.480087	1.04363e-11	1.71594e-10	0.148488	0.783434	-1.26336	0.00012909	0.00118611
EH38E3768563	Promoter	5	Both	ENSG00000086289	EPDR1	Main	-0.734025	1.27937e-47	7.13704e-46	0.537619	0.829233	-2.10086	6.93804e-22	2.35592e-20	-0.740076	1.04789e-17	5.64413e-16	0.547187	0.7023	-2.46298	3.2372e-10	1.33066e-08	-0.581174	1.47261e-17	3.48519e-16	0.328823	0.810959	-1.67074	3.26837e-08	6.53952e-07
EH38E3769089	Promoter	5	CellType_Agnostic	ENSG00000006715	VPS41	Secondary	-0.0487476	0.421568	0.501515	0.00223318	0.815533	0.108636	0.429494	0.539718	0.0995199	0.337285	0.497018	0.00872658	0.84843	0.240579	0.278514	0.420733	-0.0993739	0.18567	0.319402	0.000148633	0.768127	0.0246487	0.882621	0.943637
EH38E3769089	Promoter	5	CellType_Agnostic	ENSG00000241127	YAE1	Main	0.103893	0.0860678	0.126351	0.0667723	0.841486	0.966155	6.60447e-06	4.14304e-05	0.373343	0.000194223	0.0011278	0.130044	0.766314	1.10152	0.000378892	0.00216787	0.0673425	0.37042	0.524767	0.0646027	0.815729	0.893974	0.00109458	0.00724461
EH38E3782301	Enhancer	3	Both	ENSG00000186472	PCLO	Secondary	-0.0771091	0.203216	0.267641	0.000314913	0.826638	-0.0629609	0.739786	0.813192	0.11632	0.261628	0.414658	6.22115e-06	0.806125	-0.0114535	0.975649	0.986385	0.0378366	0.615067	0.742454	0.00117611	0.817657	0.116964	0.603076	0.772135
EH38E3782301	Enhancer	3	Both	ENSG00000075223	SEMA3C	Secondary	-0.0664101	0.273312	0.347367	5.26822e-05	0.717998	0.0342376	0.907555	0.928357	0.12165	0.240247	0.39131	0.0120336	0.6219	0.748971	0.288464	0.430354	0.211474	0.00448706	0.0168946	0.0186788	0.605631	0.446056	0.0967384	0.244112
EH38E3782301	Enhancer	3	Both	ENSG00000075213	SEMA3A	Secondary	-0.0720448	0.234579	0.30257	0.0078903	0.796413	-0.529364	0.116397	0.186281	0.0592247	0.568603	0.705448	0.000421997	0.838661	-0.185917	0.786396	0.860898	-0.084099	0.263026	0.413812	0.0111352	0.766289	-0.573885	0.141907	0.313095
EH38E3782302	Promoter	4	CellType_Agnostic	ENSG00000186472	PCLO	Secondary	-0.0452037	0.456142	0.533474	0.00745354	0.834175	0.233146	0.113465	0.182525	0.149005	0.149542	0.275062	0.000893217	0.803734	0.100665	0.707056	0.809326	-0.00571205	0.939509	0.966741	0.0251545	0.836246	0.39372	0.0264315	0.0951291
EH38E3782302	Promoter	4	CellType_Agnostic	ENSG00000075213	SEMA3A	Main	-0.0560427	0.355404	0.434043	0.0234751	0.80884	-0.697172	0.00756714	0.019323	0.0514925	0.620197	0.74749	0.0277602	0.865106	-1.14704	0.015658	0.0443075	-0.0753164	0.316329	0.47013	0.0134679	0.768757	-0.449804	0.142123	0.313095
EH38E3782302	Promoter	4	CellType_Agnostic	ENSG00000075223	SEMA3C	Secondary	-0.0198217	0.743941	0.791578	0.000106871	0.717785	0.036711	0.872259	0.902895	0.0970759	0.349342	0.509974	0.00506492	0.619366	0.357985	0.482454	0.618206	0.147563	0.0486977	0.113193	0.00839791	0.608709	0.213295	0.297597	0.505818
EH38E3782303	Promoter	3	CellType_Agnostic	ENSG00000075223	SEMA3C	Secondary	-0.0718376	0.235931	0.304063	0.00130325	0.72164	0.179451	0.568209	0.667828	0.101484	0.32779	0.488015	0.0281425	0.642882	1.03075	0.116653	0.21589	0.0861705	0.251406	0.40071	0.00472126	0.615755	0.239604	0.414276	0.620861
EH38E3782303	Promoter	3	CellType_Agnostic	ENSG00000075213	SEMA3A	Secondary	-0.0823015	0.174334	0.234749	0.0072198	0.795354	-0.531135	0.140885	0.214599	0.130147	0.208726	0.353229	4.32778e-05	0.838433	-0.0528998	0.936003	0.957457	-0.166351	0.0260438	0.0712442	0.0161664	0.763213	-0.728303	0.0895423	0.2308
EH38E3782303	Promoter	3	CellType_Agnostic	ENSG00000186472	PCLO	Secondary	0.0522729	0.388741	0.469499	0.00162395	0.827193	0.150207	0.45908	0.566864	0.175867	0.0882385	0.185503	0.00138079	0.802605	0.150686	0.674512	0.785674	0.155629	0.0374999	0.0938698	0.0105489	0.8169	0.368935	0.136587	0.306976
EH38E3785059	Promoter	6	Both	ENSG00000075142	SRI	Secondary	-0.341195	6.75743e-09	3.63969e-08	0.0660562	0.726967	-0.624677	0.00322974	0.00923966	-0.0368537	0.722911	0.813717	0.0125629	0.556061	0.34812	0.376315	0.517193	-0.0785811	0.295748	0.445047	0.00607112	0.783129	-0.709606	0.456189	0.655535
EH38E3785059	Promoter	6	Both	ENSG00000127989	MTERF1	Secondary	-0.528555	4.03635e-21	5.7842e-20	0.23458	0.883506	-1.01336	2.08387e-09	2.48474e-08	-0.410505	3.59937e-05	0.000263954	0.0683719	0.854156	-0.682078	0.00998085	0.0309327	-0.22103	0.00294596	0.0120776	0.057398	0.86752	-1.75415	0.0146451	0.0610016
EH38E3785059	Promoter	6	Both	ENSG00000008277	ADAM22	Secondary	0.260946	1.21032e-05	4.04822e-05	0.0635629	0.764478	0.529604	0.00394437	0.0110217	0.121231	0.241882	0.391523	0.0190864	0.729951	0.446523	0.244355	0.382448	-0.0664565	0.376763	0.531621	0.000370762	0.771428	-0.141652	0.854549	0.934593
EH38E3785059	Promoter	6	Both	ENSG00000004766	VPS50	Secondary	-0.106642	0.0780359	0.116088	0.00250922	0.705789	-0.0915575	0.571682	0.6709	0.157951	0.126327	0.245003	0.0874846	0.777594	0.892035	0.00906449	0.0286614	-0.158795	0.0337421	0.0866861	0.0249932	0.692555	-1.02064	0.132581	0.301005
EH38E3785059	Promoter	6	Both	ENSG00000085563	ABCB1	Secondary	-0.349689	2.66757e-09	1.54898e-08	0.0460002	0.810181	-1.04613	0.0141706	0.0324553	-0.21618	0.035368	0.0908633	0.0252067	0.891972	1.20756	0.0832745	0.166124	0.0322637	0.668108	0.785241	0.000368435	0.771743	-0.338558	0.854987	0.934593
EH38E3785059	Promoter	6	Both	ENSG00000177409	SAMD9L	Secondary	0.400926	5.28546e-12	4.047e-11	0.125521	0.777467	1.41361	3.81045e-05	0.000197084	0.170697	0.0981505	0.201991	0.00872306	0.695097	0.504722	0.441971	0.577706	0.191178	0.0103605	0.0336447	0.0147173	0.778481	1.71574	0.245779	0.448989
EH38E3785059	Promoter	6	Both	ENSG00000005469	CROT	Secondary	-0.242802	4.87272e-05	0.000147218	0.0550326	0.79146	-0.576227	0.00734124	0.0188602	-0.0898679	0.386445	0.547259	0.00259715	0.764463	-0.161387	0.65867	0.772406	-0.203351	0.00633015	0.0224211	0.0488056	0.798587	-2.10904	0.0321391	0.10985
EH38E3785059	Promoter	6	Both	ENSG00000157224	CLDN12	Secondary	0.33283	1.64304e-08	8.35973e-08	0.140085	0.799729	0.703577	1.23068e-05	7.19971e-05	0.294867	0.00372276	0.0141493	0.190136	0.833015	1.37155	3.57838e-05	0.000289608	0.0701016	0.351092	0.504514	0.00594862	0.769103	0.474726	0.462466	0.660907
EH38E3785059	Promoter	6	Both	ENSG00000205413	SAMD9	Secondary	0.486307	1.13451e-17	1.37373e-16	0.20729	0.723982	1.66048	5.09747e-08	4.76781e-07	0.221892	0.0306861	0.0813781	0.0397643	0.662717	1.01523	0.104579	0.197763	0.234957	0.00154591	0.00710211	0.0287809	0.662987	2.02595	0.105324	0.255856
EH38E3785060	Enhancer	3	Both	ENSG00000004766	VPS50	Secondary	-0.126044	0.0370523	0.0610503	0.00757909	0.704581	-0.131178	0.329676	0.440132	0.129316	0.21167	0.356666	0.0414493	0.751084	0.662392	0.0604324	0.125861	-0.1249	0.0957395	0.18882	0.00406472	0.687885	-0.278017	0.521003	0.712615
EH38E3785060	Enhancer	3	Both	ENSG00000005469	CROT	Secondary	-0.237525	7.16512e-05	0.000210374	0.0571444	0.793196	-0.486018	0.0071008	0.0184009	-0.104115	0.315336	0.47498	0.0101395	0.766932	-0.353677	0.345005	0.485057	-0.126153	0.0924306	0.184771	0.00698486	0.790572	-0.535871	0.390439	0.597322
EH38E3785060	Enhancer	3	Both	ENSG00000177409	SAMD9L	Secondary	0.412472	1.11324e-12	9.23868e-12	0.134857	0.776037	1.20813	2.4047e-05	0.000128635	0.163252	0.113936	0.225276	0.00408399	0.693204	0.382188	0.574739	0.70356	0.217746	0.00341092	0.0134542	0.0189287	0.775944	1.31346	0.158891	0.332526
EH38E3785060	Enhancer	3	Both	ENSG00000075142	SRI	Secondary	-0.349381	2.76031e-09	1.59689e-08	0.0717735	0.726743	-0.537504	0.00234809	0.00700199	0.00251124	0.980731	0.985146	0.019945	0.562584	0.487286	0.239624	0.376082	-0.0922816	0.219215	0.361578	0.00123417	0.781296	-0.216388	0.719371	0.846765
EH38E3785060	Enhancer	3	Both	ENSG00000157224	CLDN12	Secondary	0.313156	1.1986e-07	5.31877e-07	0.109767	0.788434	0.506968	0.000155584	0.000673192	0.229571	0.0252252	0.0693694	0.0987647	0.796929	1.052	0.00225704	0.00940131	0.0850181	0.257826	0.408857	0.0102258	0.770868	0.422628	0.302001	0.510525
EH38E3785060	Enhancer	3	Both	ENSG00000085563	ABCB1	Secondary	-0.322009	4.98855e-08	2.36842e-07	0.050131	0.814817	-0.908103	0.0116811	0.0277294	-0.171227	0.0970967	0.20029	0.0255591	0.890036	1.33449	0.0561588	0.118541	0.113451	0.130504	0.243245	0.000612103	0.768393	0.294524	0.801136	0.904826
EH38E3785060	Enhancer	3	Both	ENSG00000205413	SAMD9	Secondary	0.49222	3.98501e-18	4.90125e-17	0.212106	0.72093	1.38389	4.429e-08	4.19278e-07	0.187529	0.0687903	0.155051	0.0155812	0.653957	0.700986	0.283666	0.425226	0.25662	0.000525254	0.00284877	0.0375382	0.662008	1.56496	0.0492367	0.148471
EH38E3785060	Enhancer	3	Both	ENSG00000008277	ADAM22	Secondary	0.27335	4.39425e-06	1.5529e-05	0.0656273	0.762885	0.443462	0.00381686	0.0107036	0.0766302	0.460455	0.612633	0.0043354	0.721606	0.234241	0.5548	0.689417	0.056376	0.453513	0.598805	0.0203727	0.779543	0.718123	0.143268	0.314304
EH38E3785060	Enhancer	3	Both	ENSG00000127989	MTERF1	Secondary	-0.524937	8.3269e-21	1.1613e-19	0.231984	0.882197	-0.831837	6.49711e-09	6.99896e-08	-0.367227	0.000251553	0.00140331	0.0252403	0.85058	-0.461024	0.0884806	0.17353	-0.253927	0.000603808	0.00324106	0.0584236	0.864157	-1.1873	0.00818902	0.0381828
EH38E3785545	Promoter	5	Both	ENSG00000127989	MTERF1	Main	-0.808638	1.28177e-64	3.40546e-62	0.580056	0.874665	-1.58477	9.74041e-30	9.47014e-28	-0.740851	9.30288e-18	5.18968e-16	0.369318	0.852758	-1.49621	4.74996e-09	1.37397e-07	-0.766669	6.7592e-36	8.79822e-34	0.505972	0.837671	-1.44272	2.38257e-16	1.69163e-14
EH38E3785783	Enhancer;TF	3	Both	ENSG00000205413	SAMD9	Secondary	0.282326	2.04501e-06	7.53374e-06	0.0627537	0.734986	1.01955	0.000365152	0.00139454	0.322576	0.00143192	0.00636365	0.0671817	0.64255	0.937972	0.03655	0.0839575	0.172064	0.0212712	0.0604103	0.0467954	0.696048	0.825449	0.0147922	0.0614504
EH38E3785783	Enhancer;TF	3	Both	ENSG00000127980	PEX1	Secondary	-0.149191	0.0134315	0.0250957	0.0270374	0.709769	-0.342116	0.0218633	0.0473654	0.0533794	0.607422	0.735499	0.00277502	0.72219	0.10792	0.660718	0.773644	-0.214673	0.00390501	0.0151315	0.0681048	0.671535	-0.526079	0.00349743	0.0187089
EH38E3785783	Enhancer;TF	3	Both	ENSG00000177409	SAMD9L	Secondary	0.253269	2.20985e-05	7.05885e-05	0.0554047	0.793993	1.0575	0.000416489	0.00156383	0.439249	8.46337e-06	7.0318e-05	0.138333	0.687107	1.42091	0.00201779	0.00858797	0.0644835	0.391125	0.546707	0.0248368	0.796808	0.710748	0.0551447	0.159181
EH38E3785783	Enhancer;TF	3	Both	ENSG00000127989	MTERF1	Secondary	-0.182772	0.00238783	0.00528298	0.00718435	0.887999	-0.201201	0.12703	0.197896	-0.0644235	0.53509	0.677643	2.38219e-05	0.860075	0.00955215	0.960832	0.976461	-0.151338	0.0431509	0.104015	0.0138188	0.860904	-0.264993	0.111867	0.267181
EH38E3785783	Enhancer;TF	3	Both	ENSG00000004766	VPS50	Secondary	-0.0660882	0.275649	0.3492	0.00691697	0.710032	-0.169246	0.247301	0.345514	0.1705	0.0985447	0.202269	0.0155139	0.724409	0.258892	0.298035	0.43794	-0.197298	0.00811485	0.0274204	0.045074	0.695299	-0.426724	0.0168188	0.0680595
EH38E3786153	Enhancer	3	CellType_Agnostic	ENSG00000177409	SAMD9L	Secondary	0.137264	0.0230558	0.0402382	0.00371949	0.797162	-0.272506	0.358212	0.469009	-0.0801137	0.440259	0.597467	0.0133789	0.701356	-0.676635	0.262126	0.403117	-0.0114905	0.878666	0.926481	0.0240673	0.805346	-0.658438	0.0550845	0.159181
EH38E3786527	Enhancer	12	CellType_Agnostic	ENSG00000158528	PPP1R9A	Secondary	0.116294	0.0545123	0.0852334	0.00863861	0.791406	0.394093	0.161082	0.240315	0.202443	0.0491284	0.119531	0.029647	0.917229	0.88114	0.00184917	0.00797904	-0.0395136	0.599474	0.730404	0.00634781	0.722433	-0.434067	0.370144	0.577587
EH38E3786527	Enhancer	12	CellType_Agnostic	ENSG00000242265	PEG10	Secondary	-0.119485	0.0481688	0.0766188	0.0379051	0.847244	-0.811055	0.00134224	0.00432285	-0.477893	9.70814e-07	1.00425e-05	0.018726	0.932533	-0.81685	0.00610706	0.0213405	-0.0323762	0.667019	0.784551	0.034091	0.741299	-0.842938	0.0350065	0.115832
EH38E3786527	Enhancer	12	CellType_Agnostic	ENSG00000105852	PON3	Main	0.283258	1.88601e-06	7.01416e-06	0.0407445	0.830847	0.929153	0.0012602	0.00409778	0.0470397	0.650788	0.7701	0.019347	0.89461	1.0618	0.0221834	0.0573683	0.232044	0.00177466	0.00803485	0.011064	0.698007	0.437771	0.242344	0.446392
EH38E3786527	Enhancer	12	CellType_Agnostic	ENSG00000105854	PON2	Secondary	0.0763245	0.207865	0.272616	0.0315609	0.832009	0.471039	0.00444597	0.0123131	0.172285	0.0950175	0.197364	0.0572429	0.899281	0.993839	0.000102494	0.000687106	0.0950963	0.20542	0.342805	0.00200473	0.742591	0.121027	0.61015	0.77864
EH38E3786528	Enhancer	4	CellType_Agnostic	ENSG00000158528	PPP1R9A	Secondary	0.0615432	0.310093	0.384722	0.00683111	0.794389	0.375351	0.172018	0.253963	0.228251	0.0261001	0.0711491	0.025537	0.913436	0.852088	0.00420815	0.0157629	-0.0757179	0.313749	0.467184	0.00159908	0.717408	-0.179822	0.644556	0.800012
EH38E3786528	Enhancer	4	CellType_Agnostic	ENSG00000242265	PEG10	Secondary	-0.226905	0.000151674	0.000417103	0.0357056	0.837614	-0.821825	0.00079083	0.00274506	-0.526804	4.15928e-08	5.80071e-07	0.0200728	0.931168	-0.87989	0.00473023	0.017426	-0.133562	0.0746818	0.156162	0.0307342	0.724316	-0.651293	0.0415612	0.130884
EH38E3786528	Enhancer	4	CellType_Agnostic	ENSG00000105854	PON2	Main	0.0277555	0.647367	0.705644	0.0382494	0.842085	0.560572	0.000457499	0.00168144	0.163857	0.112586	0.222888	0.066909	0.906865	1.1376	1.56607e-05	0.000147361	-0.0384356	0.609478	0.73856	0.00329935	0.748892	0.129635	0.497784	0.691146
EH38E3786528	Enhancer	4	CellType_Agnostic	ENSG00000105852	PON3	Secondary	0.157023	0.0092282	0.0178397	0.0310795	0.841561	0.881988	0.00158556	0.00500332	0.0429605	0.679332	0.788348	0.022282	0.897216	1.20025	0.0128382	0.0379798	0.0857869	0.253531	0.403685	0.0108388	0.713886	0.364667	0.230263	0.432406
EH38E3786529	Promoter	4	Both	ENSG00000242265	PEG10	Secondary	-0.101349	0.094077	0.136951	0.0283989	0.844189	-0.855964	0.0101518	0.0246227	-0.567482	2.01629e-09	3.62005e-08	0.0349723	0.929153	-1.6282	0.00192808	0.00829658	0.0253949	0.735789	0.829821	0.00654974	0.722771	-0.352579	0.37836	0.58611
EH38E3788337	Enhancer	3	Both	ENSG00000106384	MOGAT3	Secondary	0.165024	0.00618245	0.0123699	0.0119288	0.755299	0.24389	0.0880934	0.147642	0.173239	0.0931729	0.194307	0.0656575	0.691235	0.554381	0.0286382	0.0703348	0.116527	0.120329	0.22645	0.000412343	0.75137	0.0426149	0.795802	0.89966
EH38E3788337	Enhancer	3	Both	ENSG00000197343	ZNF655	Secondary	-0.750957	6.11172e-51	4.34336e-49	0.455605	0.855643	-1.47785	1.04222e-33	1.80882e-31	-0.744251	5.48724e-18	3.17447e-16	0.424371	0.861801	-1.63992	1.17877e-11	7.36494e-10	-0.772073	1.10551e-36	1.72681e-34	0.493137	0.850542	-1.42447	1.3522e-24	4.22428e-22
EH38E3788337	Enhancer	3	Both	ENSG00000205277	MUC12	Secondary	0.0656772	0.278652	0.352148	0.00385229	0.800125	-0.381627	0.304688	0.412055	0.317042	0.00174565	0.00745002	0.0252148	0.71284	0.853725	0.170125	0.290103	-0.14619	0.0508566	0.116478	0.0333572	0.717551	-0.932996	0.0239424	0.0877886
EH38E3788338	Promoter	3	Both	ENSG00000197343	ZNF655	Main	-0.755194	8.18504e-52	6.39252e-50	0.55663	0.880753	-1.74834	1.18913e-33	1.85742e-31	-0.753245	1.30392e-18	9.25784e-17	0.553906	0.897791	-2.01164	3.02354e-12	2.16681e-10	-0.767159	5.74731e-36	8.16118e-34	0.568687	0.872998	-1.63798	2.58934e-23	6.74092e-21
EH38E3788338	Promoter	3	Both	ENSG00000106384	MOGAT3	Secondary	0.15879	0.00845955	0.0164664	0.0133304	0.755305	0.255103	0.1256	0.19658	0.156764	0.129238	0.248607	0.0573392	0.68235	0.500934	0.0770809	0.155155	0.138802	0.0638808	0.13782	0.00182808	0.750221	0.088903	0.642689	0.799268
EH38E3788338	Promoter	3	Both	ENSG00000205277	MUC12	Secondary	0.0672343	0.26739	0.340949	0.000368819	0.795491	0.115999	0.793094	0.848863	0.324207	0.00134973	0.00607573	0.0534589	0.721509	1.21465	0.0851338	0.169161	-0.107914	0.150469	0.27266	0.00780208	0.703216	-0.444254	0.348586	0.558751
EH38E3788985	Enhancer	4	Both	ENSG00000106384	MOGAT3	Secondary	-0.182002	0.00249299	0.00548458	0.0272961	0.757303	-0.371835	0.0221308	0.0477746	-0.000543051	0.995833	0.996875	0.000240958	0.648611	0.0299755	0.910415	0.943016	-0.122919	0.101161	0.196534	0.0230485	0.759127	-0.364325	0.0702712	0.192023
EH38E3789514	Enhancer	4	Both	ENSG00000106384	MOGAT3	Secondary	0.338037	9.48042e-09	5.00285e-08	0.119217	0.770376	0.826052	2.62987e-06	1.85039e-05	0.12861	0.214198	0.35976	0.0364225	0.661654	0.84618	0.060987	0.126678	0.211466	0.00448863	0.0168946	0.0749228	0.775158	0.623016	0.00194766	0.0119304
EH38E3789514	Enhancer	4	Both	ENSG00000205277	MUC12	Main	0.698854	1.79118e-41	5.70984e-40	0.504427	0.857955	4.69102	1.28892e-28	9.5097e-27	0.410129	3.66498e-05	0.000267509	0.257226	0.816684	5.86856	1.08337e-08	2.82038e-07	0.659271	1.08664e-23	5.47529e-22	0.466552	0.800177	3.82412	4.52729e-17	3.53582e-15
EH38E3789514	Enhancer	4	Both	ENSG00000169876	MUC17	Secondary	-0.385856	3.69512e-11	2.68455e-10	0.0662002	0.826448	-2.36703	0.000254917	0.00103964	-0.180429	0.0801677	0.172958	0.010973	0.804289	-2.29033	0.232269	0.366468	-0.292745	6.98811e-05	0.000493911	0.0423721	0.812781	-1.52335	0.0160091	0.0658057
EH38E3789514	Enhancer	4	Both	ENSG00000169894	MUC3A	Secondary	-0.101851	0.0924522	0.134837	0.0014368	0.781529	0.124399	0.608998	0.704633	-0.07637	0.461984	0.613622	0.00210636	0.772934	-0.376423	0.616762	0.739357	0.0353064	0.638924	0.762996	0.0316302	0.799333	0.499663	0.0405144	0.128625
EH38E3789752	Promoter	3	Both	ENSG00000106384	MOGAT3	Main	-0.503619	5.00285e-19	6.45822e-18	0.167002	0.7338	-0.897102	1.59468e-09	1.92614e-08	-0.156191	0.130662	0.250421	0.00140288	0.64082	-0.106265	0.762682	0.848511	-0.500473	9.76454e-13	1.77351e-11	0.182966	0.754117	-0.930138	4.14977e-08	7.90481e-07
EH38E3794850	Promoter	3	Both	ENSG00000128573	FOXP2	Secondary	-0.432989	6.007e-14	5.58508e-13	0.117259	0.701927	-1.06784	3.9056e-06	2.58498e-05	-0.37426	0.000186754	0.00110079	0.177231	0.786781	-1.19525	0.000218892	0.00135678	-0.287617	9.46538e-05	0.000634546	0.0310549	0.64631	-0.658857	0.0535689	0.157283
EH38E3797031	Enhancer	3	CellType_Agnostic	ENSG00000128610	FEZF1	Secondary	0.173485	0.0039712	0.00824868	0.022366	0.800107	0.43626	0.0219627	0.0475148	0.260514	0.01078	0.0345859	0.0628208	0.815163	1.22519	0.00125129	0.00583435	-0.14663	0.0501564	0.115442	0.00522907	0.769269	-0.228021	0.35023	0.560084
EH38E3797031	Enhancer	3	CellType_Agnostic	ENSG00000081803	CADPS2	Secondary	0.173002	0.0040751	0.00843086	0.0136067	0.740302	0.278915	0.0937094	0.155387	0.122296	0.23774	0.388035	0.0047646	0.624996	0.192194	0.484317	0.620084	-0.0403855	0.591437	0.724792	0.00025118	0.742152	0.0480026	0.842598	0.929654
EH38E3797031	Enhancer	3	CellType_Agnostic	ENSG00000008311	AASS	Main	-0.251483	2.53519e-05	8.08156e-05	0.106452	0.752798	-0.853496	1.78526e-06	1.28506e-05	-0.248812	0.0150413	0.0450951	0.0788756	0.745379	-1.42728	0.00137255	0.00626879	-0.418684	5.45849e-09	6.66107e-08	0.136335	0.742764	-0.953073	3.29371e-06	4.25188e-05
EH38E3798421	Enhancer;Poised promoter	3	Both	ENSG00000179603	GRM8	Secondary	0.174889	0.00368309	0.00773252	0.00140438	0.888992	0.243701	0.423103	0.53323	0.215724	0.0357664	0.091624	0.000295659	0.944805	0.106852	0.675901	0.786705	0.24606	0.00089957	0.00448923	0.0110132	0.822595	0.578956	0.169024	0.349032
EH38E3799250	Enhancer	4	Both	ENSG00000128578	STRIP2	Main	0.349872	2.6139e-09	1.52347e-08	0.110324	0.778508	0.84906	2.54803e-05	0.000135375	0.216831	0.034806	0.0898627	0.0870768	0.726825	0.93767	0.0198777	0.0526254	0.10985	0.143241	0.2623	0.01773	0.744403	0.346372	0.164935	0.342136
EH38E3803383	Promoter	3	CellType_Agnostic	ENSG00000122779	TRIM24	Main	-0.0486282	0.422706	0.502487	0.00170616	0.756446	0.0991228	0.600274	0.696345	0.455647	3.48704e-06	3.16672e-05	0.140429	0.766986	1.79243	0.000113948	0.00075418	0.0563018	0.454108	0.599085	0.00204359	0.67336	0.0864587	0.656277	0.808332
EH38E3809181	Promoter	4	Both	ENSG00000106565	TMEM176B	Secondary	-0.139755	0.0206592	0.0366701	0.00706058	0.808471	-0.215525	0.177003	0.260338	0.00103066	0.992091	0.994	0.024835	0.824782	-0.578419	0.14128	0.248234	-0.0297083	0.693011	0.800401	0.000470352	0.772496	0.0465575	0.775756	0.885769
EH38E3809181	Promoter	4	Both	ENSG00000002726	AOC1	Secondary	0.0341764	0.573232	0.640202	0.0190265	0.720683	0.357393	0.0441888	0.0854244	0.113337	0.274142	0.431228	0.0983182	0.759363	1.15857	0.00710542	0.0239712	0.123813	0.0986867	0.193083	0.0166542	0.705466	0.2967	0.113108	0.268912
EH38E3817523	Enhancer	4	CellType_Agnostic	ENSG00000104723	TUSC3	Secondary	-0.0238891	0.693815	0.748951	0.0277196	0.754927	-0.652854	0.0192932	0.0424451	-0.0748823	0.470778	0.619327	0.0644184	0.864745	-1.42364	0.0016281	0.00719885	-0.110046	0.142524	0.261602	0.00561163	0.547734	-0.419307	0.396495	0.603043
EH38E3817523	Enhancer	4	CellType_Agnostic	ENSG00000164816	DEFA5	Secondary	-0.089525	0.139382	0.193868	0.0138441	0.714764	-1.27069	0.108098	0.176252	-0.0457988	0.65942	0.77503	0.0127459	0.665517	-1.10357	0.295893	0.435728	0.0412981	0.583078	0.716576	0.000668907	0.74788	0.604101	0.748592	0.868448
EH38E3817526	Enhancer	3	Both	ENSG00000104723	TUSC3	Main	-0.125506	0.0378743	0.0622079	0.0913647	0.783506	-0.898038	9.44574e-05	0.000428902	-0.404256	4.84711e-05	0.000344145	0.17779	0.894191	-3.27819	3.69487e-09	1.13164e-07	-0.145527	0.0519276	0.118065	0.0354271	0.568269	-0.432253	0.055524	0.159181
EH38E3817526	Enhancer	3	Both	ENSG00000164816	DEFA5	Secondary	0.0491634	0.417613	0.498709	0.00671472	0.715167	0.649856	0.310418	0.419078	0.175949	0.0880875	0.185435	0.0297724	0.666396	2.40684	0.0879178	0.173163	0.170031	0.022875	0.064496	0.0214599	0.751186	1.3915	0.130383	0.296879
EH38E3817679	Enhancer	3	CellType_Agnostic	ENSG00000164816	DEFA5	Main	0.198317	0.000964886	0.00231158	0.0200634	0.709266	1.22603	0.029427	0.0610424	0.176197	0.0876351	0.184732	0.0222222	0.658132	1.4842	0.122974	0.225451	0.250641	0.000714304	0.00370679	0.0234374	0.743919	1.30986	0.0653395	0.181602
EH38E3818030	Enhancer	4	CellType_Agnostic	ENSG00000164816	DEFA5	Secondary	-0.0630022	0.298741	0.375107	0.00867637	0.712361	-0.862694	0.214292	0.304572	0.0124905	0.904376	0.939253	0.0164063	0.674985	-1.30737	0.280952	0.422782	0.0304106	0.686133	0.796454	0.00133749	0.74882	0.488751	0.645815	0.800012
EH38E3820829	Promoter	3	CellType_Agnostic	ENSG00000104611	SH2D4A	Main	-0.0106883	0.860201	0.886302	0.0274412	0.845081	0.484829	0.002033	0.00622656	-0.0336023	0.746491	0.832276	0.011757	0.787863	0.252366	0.213776	0.346029	0.123526	0.0994745	0.19374	0.0718341	0.861868	0.907699	0.000229264	0.00192633
EH38E3820829	Promoter	3	CellType_Agnostic	ENSG00000104613	INTS10	Secondary	0.138786	0.0215646	0.0380608	0.0255608	0.827341	0.374312	0.0040765	0.0113301	0.224195	0.0289522	0.0772068	0.0376441	0.840818	0.416575	0.013779	0.0405326	0.231261	0.00184121	0.00828811	0.0330893	0.798962	0.453358	0.0233518	0.0861231
EH38E3822675	Enhancer	3	Both	ENSG00000173535	TNFRSF10C	Secondary	-0.150885	0.0124015	0.0233668	2.18967e-05	0.742131	0.021027	0.940598	0.953416	-0.0610344	0.556826	0.694698	6.38751e-06	0.544612	-0.0118732	0.981824	0.989425	-0.0191663	0.79899	0.873768	0.0049896	0.862057	0.383405	0.237811	0.441689
EH38E3822960	Promoter	4	Both	ENSG00000173535	TNFRSF10C	Main	-0.348732	2.9663e-09	1.6972e-08	0.207356	0.801089	-1.62142	1.08826e-09	1.35989e-08	-0.569437	1.72506e-09	3.17006e-08	0.386499	0.70264	-2.80486	1.86144e-07	3.71126e-06	-0.331193	5.94101e-06	5.2134e-05	0.133322	0.869411	-1.11722	5.34693e-05	0.000542332
EH38E3823141	Promoter;Enhancer	3	Both	ENSG00000159167	STC1	Secondary	-0.12808	0.0340785	0.0569312	0.0411516	0.728695	-1.2679	0.00116916	0.00387735	0.0405603	0.696344	0.800512	0.0167103	0.79235	-0.879746	0.134138	0.238636	-0.22267	0.00273584	0.0113052	0.0575963	0.703369	-1.5243	0.00324999	0.0176267
EH38E3823141	Promoter;Enhancer	3	Both	ENSG00000104689	TNFRSF10A	Secondary	0.0869685	0.151081	0.208286	0.00825813	0.779422	0.247232	0.12183	0.192221	0.0507323	0.625376	0.750894	0.00570843	0.623199	-0.196445	0.473786	0.6096	0.218076	0.00336143	0.0133602	0.0606178	0.835829	0.678555	0.000398249	0.00304934
EH38E3823141	Promoter;Enhancer	3	Both	ENSG00000173535	TNFRSF10C	Secondary	-0.207025	0.000563425	0.0014149	0.0260513	0.741318	-0.685088	0.00886347	0.0221162	-0.0572199	0.581785	0.716114	0.0299983	0.583938	-0.84752	0.109564	0.205696	-0.217873	0.00339185	0.0134469	0.00242121	0.853861	-0.200613	0.457824	0.656676
EH38E3823141	Promoter;Enhancer	3	Both	ENSG00000173530	TNFRSF10D	Secondary	-3.76851e-05	0.999505	0.999505	0.00969527	0.801197	-0.293184	0.0829446	0.141967	0.0319927	0.758252	0.840647	0.0235071	0.776053	-0.511642	0.084723	0.168583	0.113361	0.13081	0.243245	0.000255049	0.792576	-0.0441287	0.830009	0.924073
EH38E3823141	Promoter;Enhancer	3	Both	ENSG00000120889	TNFRSF10B	Secondary	0.0855094	0.158083	0.216033	0.000141018	0.789887	0.0298558	0.837155	0.876432	0.104236	0.314772	0.474588	0.00293502	0.745035	-0.145532	0.55962	0.691692	0.175095	0.0190611	0.055501	0.00681851	0.803216	0.203676	0.259486	0.464814
EH38E3823335	Enhancer	3	Both	ENSG00000159167	STC1	Secondary	-0.0231154	0.703256	0.757054	0.00496494	0.707507	-0.403689	0.330055	0.440261	-0.0532925	0.608008	0.735638	0.000771487	0.768988	-0.20662	0.758246	0.844356	-0.0575843	0.443877	0.590575	0.00644008	0.685388	-0.574411	0.35501	0.565136
EH38E3823335	Enhancer	3	Both	ENSG00000104689	TNFRSF10A	Secondary	-0.113291	0.0611014	0.0943543	3.28985e-05	0.777355	0.0144776	0.933244	0.948588	-0.0773618	0.456172	0.608656	0.00324449	0.609251	-0.164375	0.592768	0.717754	0.154924	0.038383	0.0951655	0.028273	0.824792	0.522744	0.0261645	0.094604
EH38E3823335	Enhancer	3	Both	ENSG00000173535	TNFRSF10C	Secondary	-0.26267	1.05447e-05	3.5651e-05	0.108883	0.783183	-1.35144	1.03799e-06	7.98692e-06	-0.293988	0.0038316	0.0144564	0.140331	0.652416	-2.09667	0.000286643	0.00170242	-0.0699007	0.352478	0.50604	0.0259853	0.866536	-0.759347	0.0203687	0.0786086
EH38E3824981	Enhancer;CTCF	4	Both	ENSG00000168078	PBK	Secondary	-0.0489448	0.41969	0.499661	0.0208693	0.795666	-0.589942	0.0387127	0.07635	-0.00346075	0.973448	0.980984	0.0069234	0.829115	-0.514986	0.376472	0.517193	-0.00828321	0.912372	0.947556	0.0173527	0.761694	-0.461649	0.152318	0.323262
EH38E3824981	Enhancer;CTCF	4	Both	ENSG00000171320	ESCO2	Secondary	-0.0444038	0.46416	0.540654	0.0126518	0.767654	-0.413593	0.116979	0.186831	0.0873893	0.399731	0.559981	0.0106705	0.776828	-0.577411	0.317431	0.456563	-0.0604108	0.421794	0.57092	0.0108386	0.763631	-0.336935	0.257793	0.463909
EH38E3824981	Enhancer;CTCF	4	Both	ENSG00000120915	EPHX2	Main	0.221583	0.000218033	0.000582168	0.0686232	0.816808	0.777465	0.000116878	0.000518645	0.182466	0.0767592	0.16816	0.0523474	0.766974	0.970653	0.0293827	0.0716003	0.239311	0.00125385	0.00593488	0.0714294	0.846969	0.722198	0.00150041	0.00946727
EH38E3824981	Enhancer;CTCF	4	Both	ENSG00000147419	CCDC25	Secondary	0.049532	0.414127	0.495303	0.00104884	0.82953	-0.0723382	0.629213	0.72267	0.092093	0.374747	0.537022	0.000129934	0.84138	-0.0380505	0.90071	0.934823	0.0679461	0.366137	0.520861	0.000773257	0.8222	-0.0552646	0.750493	0.868448
EH38E3827080	Enhancer	6	CellType_Agnostic	ENSG00000165392	WRN	Main	0.11272	0.062426	0.0959738	0.0210079	0.72054	0.236864	0.0819434	0.140809	0.383611	0.000124355	0.000789602	0.0731559	0.599036	0.926689	0.00652506	0.0224992	0.119181	0.112054	0.215022	0.0218346	0.759085	0.281411	0.148541	0.31851
EH38E3831910	Enhancer	3	Both	ENSG00000253729	PRKDC	Secondary	0.0212283	0.726471	0.778825	0.000684995	0.785438	0.0451772	0.726994	0.803655	0.226868	0.0270441	0.0735939	0.0224961	0.870212	0.735995	0.0121187	0.0363297	0.167577	0.0249488	0.0689735	0.00528643	0.710978	0.113455	0.449227	0.648443
EH38E3831910	Enhancer	3	Both	ENSG00000104738	MCM4	Main	0.133236	0.0274391	0.0467903	0.0393065	0.75854	0.344298	0.00903056	0.0224972	0.187738	0.0684775	0.154569	0.0395914	0.778867	0.9929	0.00865912	0.0274909	0.0701076	0.351051	0.504514	0.0153492	0.74218	0.201283	0.190504	0.381496
EH38E3832605	Promoter;Enhancer	3	Both	ENSG00000196711	ALKAL1	Secondary	-0.209091	0.00049429	0.00125338	0.0116296	0.746558	-0.510551	0.07854	0.136311	-0.0475486	0.647262	0.767881	0.000497783	0.514544	-0.074151	0.832325	0.891696	-0.150359	0.0445363	0.106045	0.0116645	0.701224	-0.488208	0.19426	0.385759
EH38E3832605	Promoter;Enhancer	3	Both	ENSG00000253729	PRKDC	Main	-0.123711	0.0407289	0.0664076	0.0221689	0.792354	-0.536863	0.00981522	0.0240304	-0.0850723	0.412391	0.573322	0.00308395	0.863227	-0.265769	0.401145	0.541563	-0.0840334	0.263399	0.413913	0.0298878	0.732828	-0.552898	0.0327743	0.111234
EH38E3832605	Promoter;Enhancer	3	Both	ENSG00000104738	MCM4	Secondary	0.0838785	0.166196	0.225541	0.00123842	0.746261	-0.126035	0.565885	0.666601	0.161433	0.118077	0.231413	0.00062115	0.751274	0.119241	0.76866	0.852127	0.0224957	0.765015	0.852929	0.00932803	0.741459	-0.315839	0.22945	0.432406
EH38E3833563	Enhancer	3	CellType_Agnostic	ENSG00000196711	ALKAL1	Secondary	-0.368664	3.01902e-10	1.99818e-09	0.0472677	0.729309	-0.681359	0.00135221	0.00434598	0.0184512	0.859136	0.910155	0.000510775	0.515271	0.0591254	0.828405	0.888715	-0.370263	3.36863e-07	3.46171e-06	0.0791627	0.688448	-0.820433	0.0021035	0.0126372
EH38E3833670	Enhancer;Poised promoter	3	Both	ENSG00000196711	ALKAL1	Secondary	-0.339781	7.86753e-09	4.20859e-08	0.0476573	0.736769	-0.618464	0.00285003	0.00830548	-0.0392694	0.705557	0.804438	0.00103373	0.511853	-0.0853274	0.758183	0.844356	-0.232766	0.00171528	0.00778856	0.0323389	0.701723	-0.49221	0.066357	0.183776
EH38E3833972	Enhancer	6	CellType_Agnostic	ENSG00000170786	SDR16C5	Secondary	0.263753	9.66555e-06	3.30363e-05	0.0461893	0.8649	1.15097	0.00238064	0.00708296	-0.0839676	0.418509	0.579531	0.0186855	0.796695	1.13972	0.0880229	0.173163	0.0284919	0.704983	0.809694	0.000336299	0.853052	0.0947149	0.850037	0.934383
EH38E3833972	Enhancer	6	CellType_Agnostic	ENSG00000196711	ALKAL1	Main	-0.41247	1.11359e-12	9.23868e-12	0.0965722	0.730138	-0.978641	6.83795e-05	0.000320747	-0.0181722	0.861244	0.910158	0.00164766	0.5137	-0.127652	0.704161	0.807562	-0.237544	0.00136568	0.00634878	0.0394	0.700129	-0.681188	0.0510542	0.152479
EH38E3833972	Enhancer	6	CellType_Agnostic	ENSG00000254087	LYN	Secondary	0.202405	0.000751586	0.00184878	0.000548648	0.830934	0.0612781	0.752969	0.82305	-0.382069	0.000133094	0.000834914	0.0489993	0.811845	-0.888106	0.00488149	0.0178988	0.0256063	0.733672	0.828865	2.97608e-05	0.777786	-0.0134345	0.957135	0.980956
EH38E3836843	Enhancer	3	CellType_Agnostic	ENSG00000137561	TTPA	Secondary	-0.34249	5.87507e-09	3.20869e-08	0.0202185	0.793707	-0.613711	0.0783653	0.136159	0.396431	6.97846e-05	0.000469843	0.0489824	0.76728	1.77372	0.00859874	0.027369	-0.117052	0.118653	0.224651	0.000380625	0.764684	0.106818	0.83911	0.929567
EH38E3836843	Enhancer	3	CellType_Agnostic	ENSG00000198363	ASPH	Main	0.338582	8.94443e-09	4.736e-08	0.123238	0.837378	0.721014	5.03101e-06	3.24729e-05	0.0915414	0.377626	0.540208	0.0472497	0.846954	1.22929	0.00237151	0.00977388	-0.100015	0.182834	0.315914	1.04261e-05	0.755731	-0.00669685	0.973325	0.986886
EH38E3837324	Enhancer	5	CellType_Agnostic	ENSG00000104442	ARMC1	Main	-0.0210298	0.728928	0.780387	0.0118481	0.765399	0.245999	0.131239	0.202564	0.250278	0.0144379	0.043621	0.0548818	0.829049	0.914874	0.00163149	0.00719885	-0.0109474	0.88436	0.930215	0.0019813	0.725658	0.0965224	0.640192	0.799268
EH38E3838199	Promoter	3	Both	ENSG00000178460	MCMDC2	Main	-0.603829	1.30068e-28	2.67324e-27	0.264448	0.804201	-1.30419	1.98519e-11	2.87118e-10	-0.699456	3.1569e-15	1.1207e-13	0.313828	0.75234	-0.759556	2.12459e-06	2.55277e-05	-0.35967	7.62066e-07	7.48646e-06	0.102393	0.761246	-1.76544	0.000905791	0.0061515
EH38E3841288	Promoter	3	Both	ENSG00000171033	PKIA	Main	-0.57696	1.02673e-25	1.80197e-24	0.320123	0.776167	-1.60193	2.09685e-16	4.14592e-15	-0.523605	5.1905e-08	7.1119e-07	0.232128	0.784464	-1.80325	3.55167e-06	3.99116e-05	-0.596042	1.34263e-18	3.32886e-17	0.337635	0.760516	-1.5237	4.20208e-11	1.19339e-09
EH38E3844700	Enhancer	3	Both	ENSG00000156162	DPY19L4	Secondary	-0.344443	4.75193e-09	2.6228e-08	0.0399788	0.704911	-0.377619	0.00948205	0.0233611	0.0832016	0.422782	0.583791	0.016786	0.695587	0.460445	0.154581	0.267463	-0.249902	0.000741592	0.00383565	0.0229575	0.695458	-0.334231	0.0977769	0.245148
EH38E3844700	Enhancer	3	Both	ENSG00000079112	CDH17	Secondary	-0.215224	0.000332658	0.000857445	6.13566e-06	0.765556	0.0105275	0.973767	0.97941	0.0560526	0.589525	0.721095	0.0587976	0.875832	2.65393	0.000196886	0.00123015	-0.0896609	0.232642	0.378527	0.00422776	0.581327	-0.236024	0.487801	0.681439
EH38E3844700	Enhancer	3	Both	ENSG00000104312	RIPK2	Secondary	-0.060586	0.317693	0.392902	0.00619913	0.760687	-0.170689	0.297017	0.403427	-0.2295	0.0252717	0.0693751	0.017089	0.80396	-0.564169	0.088265	0.173421	-0.0191294	0.799369	0.873768	0.000274016	0.728088	-0.0427726	0.854934	0.934593
EH38E3844700	Enhancer	3	Both	ENSG00000104327	CALB1	Secondary	0.104913	0.083013	0.122558	0.000239908	0.915157	-0.0953741	0.789649	0.847059	0.0442612	0.670179	0.781792	0.00170967	0.956174	-0.474456	0.279739	0.421362	0.143588	0.0551656	0.123451	0.00020892	0.890543	0.110696	0.843354	0.929654
EH38E3844700	Enhancer	3	Both	ENSG00000164949	GEM	Main	-0.385409	3.9087e-11	2.82657e-10	0.140364	0.759451	-1.3415	4.07642e-07	3.26532e-06	-0.6057	7.87096e-11	1.66141e-09	0.223413	0.741622	-2.89969	1.29468e-07	2.73283e-06	-0.150603	0.0441882	0.105538	0.0136562	0.728473	-0.495072	0.195889	0.386825
EH38E3844700	Enhancer	3	Both	ENSG00000155100	OTUD6B	Secondary	-0.165683	0.00597732	0.0120007	0.000166107	0.741076	-0.0233947	0.866096	0.89711	0.376251	0.000171442	0.00103395	0.0767993	0.761966	0.88381	0.00103617	0.00497999	-0.217016	0.00352296	0.0138611	0.00882917	0.716679	-0.210714	0.301474	0.510187
EH38E3846211	Enhancer	3	CellType_Agnostic	ENSG00000156469	MTERF3	Secondary	-0.0201115	0.74033	0.789348	0.0241837	0.7847	0.328232	0.0322869	0.0656668	0.224415	0.0287908	0.0770056	0.0537252	0.817034	1.01909	0.00145911	0.00662537	0.00981288	0.896273	0.938542	0.0166061	0.761388	0.259495	0.165907	0.343696
EH38E3846377	Enhancer	4	Both	ENSG00000156469	MTERF3	Main	-0.028295	0.640988	0.699666	0.0242894	0.786343	0.389902	0.012692	0.0297226	0.130837	0.206302	0.350578	0.0786546	0.84265	1.09682	0.000628682	0.0033064	-0.0100125	0.894175	0.937383	0.0133669	0.759755	0.274582	0.139637	0.310703
EH38E3847942	Promoter;Enhancer	4	Both	ENSG00000104450	SPAG1	Main	-0.136665	0.0236669	0.0411667	0.0193978	0.76763	-0.452065	0.0169621	0.0379039	0.216299	0.0352652	0.0907484	0.0201529	0.710963	0.59217	0.137463	0.243167	0.0607989	0.418812	0.567376	0.0153243	0.70152	-0.35843	0.0957696	0.242451
EH38E3851567	Promoter	5	CellType_Agnostic	ENSG00000120526	NUDCD1	Secondary	-0.0920691	0.128441	0.180174	0.000105463	0.770667	-0.0211019	0.892179	0.917773	0.184663	0.0732152	0.163843	0.0324228	0.769264	0.668813	0.0269574	0.0669435	-0.129784	0.0833528	0.170638	0.0103396	0.77998	-0.308234	0.224417	0.426447
EH38E3851567	Promoter	5	CellType_Agnostic	ENSG00000147654	EBAG9	Main	-0.120913	0.0455367	0.0734796	0.000504022	0.764491	0.0468128	0.767932	0.831261	0.181956	0.0776022	0.169058	0.0612197	0.825923	1.00369	0.000791782	0.00400247	-0.0939855	0.210787	0.350266	0.00450317	0.738009	-0.197151	0.439591	0.63886
EH38E3856305	Promoter	3	Both	ENSG00000183665	TRMT12	Main	-0.732311	2.68582e-47	1.39842e-45	0.411089	0.852652	-1.78692	7.23009e-19	1.76459e-17	-0.787809	2.77388e-21	3.09486e-19	0.584705	0.792482	-1.89686	2.59504e-11	1.50128e-09	-0.608232	1.71457e-19	5.15029e-18	0.195818	0.846544	-1.31545	2.34549e-06	3.15832e-05
EH38E3862377	Enhancer	3	Both	ENSG00000131773	KHDRBS3	Secondary	-0.465139	4.08701e-16	4.17249e-15	0.0897129	0.837877	-0.902422	4.87365e-05	0.00023878	-0.28449	0.00520374	0.0187287	0.0137061	0.664646	-0.290743	0.33419	0.47377	0.0209786	0.780445	0.863971	0.00360594	0.826066	-0.272606	0.492052	0.68559
EH38E3863431	Promoter	5	Both	ENSG00000131773	KHDRBS3	Main	-0.634109	3.17537e-32	7.18831e-31	0.372269	0.854793	-1.61411	2.76493e-14	4.74595e-13	-0.614543	3.49087e-11	7.57326e-10	0.374683	0.700226	-1.174	1.6181e-06	2.02198e-05	-0.151273	0.0432416	0.104073	0.00279449	0.818172	-1.13404	0.323698	0.533914
EH38E3863433	Promoter	3	Both	ENSG00000131773	KHDRBS3	Secondary	-0.651952	1.50856e-34	3.74026e-33	0.340265	0.833293	-1.5155	9.68503e-14	1.60936e-12	-0.657157	4.73543e-13	1.32085e-11	0.371301	0.631348	-1.24083	3.2801e-07	5.56904e-06	-0.157972	0.0346874	0.0886771	0.000548299	0.81889	-0.549743	0.658231	0.808332
EH38E3877683	Enhancer;Poised promoter	3	Both	ENSG00000184995	IFNE	Secondary	0.361474	7.01095e-10	4.39804e-09	0.0430885	0.743822	0.615957	0.00697603	0.0181307	-0.074774	0.471422	0.619327	0.00515208	0.800535	-0.355298	0.423003	0.562324	0.0817376	0.276713	0.426258	0.00201141	0.493344	0.250482	0.577314	0.751601
EH38E3878335	Enhancer	4	CellType_Agnostic	ENSG00000184995	IFNE	Secondary	0.21084	0.000442005	0.00112628	0.00280392	0.758181	0.1752	0.473168	0.580709	-0.324985	0.0013121	0.00595785	0.0232616	0.791812	-0.959679	0.0640495	0.13251	0.139351	0.0628262	0.136202	0.00844575	0.488414	0.208774	0.342713	0.555309
EH38E3881906	Promoter	3	Both	ENSG00000159921	GNE	Main	-0.295919	6.09753e-07	2.47284e-06	0.097323	0.75679	-1.30826	0.000313495	0.00123969	-0.156654	0.129511	0.248826	0.00434253	0.816479	-0.344441	0.649779	0.766558	-0.304957	3.31361e-05	0.000252481	0.112557	0.719701	-1.33619	0.00149926	0.00946727
EH38E3889589	Promoter	3	CellType_Agnostic	ENSG00000148053	NTRK2	Secondary	-0.276195	3.45821e-06	1.23046e-05	0.0447474	0.806255	-0.675344	0.00242931	0.00720034	-0.478119	9.57798e-07	9.97387e-06	0.186052	0.723905	-0.86648	0.000115736	0.000762787	-0.224248	0.00254665	0.0106337	0.00357309	0.822319	-0.37317	0.431813	0.633921
EH38E3889590	Enhancer	3	CellType_Agnostic	ENSG00000148053	NTRK2	Secondary	-0.312019	1.33881e-07	5.90741e-07	0.125957	0.831692	-1.00953	2.74005e-07	2.24082e-06	-0.483307	7.01391e-07	7.45288e-06	0.237206	0.741002	-1.40842	4.77179e-05	0.000361324	-0.27379	0.000208481	0.00127705	0.0924228	0.843609	-1.02496	9.68904e-05	0.000917229
EH38E3889590	Enhancer	3	CellType_Agnostic	ENSG00000197506	SLC28A3	Secondary	0.229693	0.00012499	0.00035114	0.0277993	0.896295	0.85994	0.00637799	0.0167536	0.19616	0.0567571	0.134122	0.0412495	0.88673	1.57014	0.035542	0.0822468	-0.17524	0.0189604	0.0553571	0.000110905	0.850353	-0.0467199	0.891192	0.950199
EH38E3890465	Promoter	5	Both	ENSG00000196730	DAPK1	Main	0.351845	2.09764e-09	1.23177e-08	0.0154569	0.784061	0.25588	0.120869	0.191091	0.106147	0.305933	0.465634	0.0315898	0.850772	-0.915094	0.0150693	0.0434285	0.0033722	0.964266	0.983791	0.00132647	0.667397	-0.070484	0.71271	0.843374
EH38E3890465	Promoter	5	Both	ENSG00000135047	CTSL	Secondary	0.0776638	0.199975	0.264488	0.0113635	0.72606	-0.257662	0.193046	0.2805	-0.305287	0.0026268	0.0104938	0.197442	0.765979	-2.41785	9.58853e-07	1.36157e-05	-0.0918979	0.221146	0.364377	0.0114103	0.731694	-0.291651	0.273849	0.479157
EH38E3895690	Enhancer	3	Both	ENSG00000185920	PTCH1	Main	-0.472737	1.16156e-16	1.25997e-15	0.0490165	0.787625	-0.752961	0.000123529	0.000545061	-0.316182	0.00179962	0.0076386	0.00611207	0.780159	-0.219316	0.430941	0.569484	-0.479159	1.15815e-11	1.88441e-10	0.0670704	0.77072	-1.03661	0.000148035	0.0013366
EH38E3910194	Promoter	3	CellType_Agnostic	ENSG00000136854	STXBP1	Secondary	0.30262	3.28022e-07	1.38854e-06	0.0217903	0.792346	0.519304	0.0385892	0.0762026	0.0906687	0.38221	0.543727	0.0100115	0.662019	0.617979	0.289948	0.430714	-0.0310577	0.679817	0.793036	0.0115114	0.828658	-0.457661	0.148521	0.31851
EH38E3955781	Enhancer;Poised promoter	3	Both	ENSG00000142627	EPHA2	Main	0.121842	0.043891	0.0711918	0.00830809	0.81993	0.282341	0.168727	0.249812	0.0295893	0.775916	0.850644	0.000330408	0.820591	-0.0816531	0.831749	0.89169	0.0987957	0.188255	0.323137	0.0199464	0.822169	0.404232	0.105245	0.255856
EH38E3970240	Enhancer	3	CellType_Agnostic	ENSG00000142892	PIGK	Main	-0.0956577	0.114152	0.163134	0.00379611	0.707484	-0.185635	0.315551	0.42454	-0.100338	0.333308	0.493486	0.00577303	0.809369	0.363384	0.32247	0.462349	-0.0708539	0.345934	0.499504	0.0148067	0.642548	-0.306856	0.139442	0.310703
EH38E3970241	Promoter	3	CellType_Agnostic	ENSG00000142892	PIGK	Secondary	-0.0655401	0.279659	0.353135	0.00159873	0.713194	0.0917862	0.579094	0.677562	-0.0921881	0.374252	0.537022	1.32106e-07	0.799818	-0.00276799	0.996308	0.998866	-0.0134354	0.858329	0.91329	0.00549901	0.641684	0.138819	0.41454	0.620861
EH38E3975551	Promoter	3	CellType_Agnostic	ENSG00000240038	AMY2B	Secondary	-0.0865072	0.153268	0.21093	0.00336409	0.702732	-0.150215	0.337601	0.44765	-0.100258	0.333695	0.49359	0.00236053	0.706081	-0.168769	0.560408	0.691692	-0.0686561	0.361138	0.5161	0.00208362	0.69846	-0.112444	0.557603	0.735681
EH38E3975823	Promoter	3	Both	ENSG00000162639	HENMT1	Main	-0.703041	3.70697e-42	1.262e-40	0.386589	0.839292	-2.10964	1.38037e-20	3.78271e-19	-0.751204	1.81636e-18	1.18215e-16	0.298784	0.849192	-1.6817	6.9508e-07	1.03401e-05	-0.445364	4.18798e-10	5.78905e-09	0.205227	0.773448	-1.90027	2.7946e-08	5.89887e-07
EH38E4010276	Enhancer	3	Both	ENSG00000165443	PHYHIPL	Secondary	-0.552359	2.75343e-23	4.25828e-22	0.0764892	0.860242	-1.14803	5.94836e-08	5.49784e-07	-0.267581	0.00875405	0.0290315	0.0782988	0.53122	-0.439464	0.00650723	0.0224874	-0.556976	5.64945e-16	1.14603e-14	0.1005	0.852145	-1.42696	3.46296e-06	4.40172e-05
EH38E4010277	Promoter	4	Both	ENSG00000165443	PHYHIPL	Main	-0.578499	7.12328e-26	1.26438e-24	0.0958247	0.857634	-1.08892	3.24707e-09	3.70214e-08	-0.263775	0.00979915	0.0318881	0.089285	0.560274	-0.422669	0.0025696	0.010318	-0.593465	2.05164e-18	5.00729e-17	0.137945	0.848506	-1.38072	2.38625e-07	3.90856e-06
EH38E4013016	Enhancer	3	CellType_Agnostic	ENSG00000138308	PLA2G12B	Main	-0.322666	4.66864e-08	2.2233e-07	0.00251242	0.83068	-0.231245	0.415325	0.525719	-0.00898724	0.931118	0.952953	9.43593e-05	0.197242	0.0117354	0.934263	0.956517	-0.109062	0.14615	0.266379	0.000383237	0.789291	0.12811	0.789627	0.895714
EH38E4018541	Enhancer	4	CellType_Agnostic	ENSG00000023839	ABCC2	Main	-0.134374	0.0261346	0.0450577	0.0212084	0.746913	-0.784373	0.0657939	0.117893	0.0169197	0.870722	0.915871	0.00762499	0.620095	-0.633949	0.427684	0.566617	-0.0494491	0.510955	0.647818	0.00146104	0.791087	-0.381882	0.633326	0.795504
EH38E4022423	Enhancer;Poised promoter	3	Both	ENSG00000165650	PDZD8	Secondary	0.173702	0.00392539	0.00818482	0.0919454	0.786001	0.657456	3.96099e-05	0.000202855	0.43189	1.24163e-05	9.99701e-05	0.128725	0.83402	1.54966	1.14612e-06	1.61282e-05	0.117077	0.118576	0.224651	0.0222675	0.716303	0.296587	0.138738	0.309583
EH38E4027134	Enhancer	3	CellType_Agnostic	ENSG00000185885	IFITM1	Secondary	-0.039183	0.518359	0.591005	0.000369085	0.756602	0.0552901	0.792847	0.848863	0.260504	0.0107832	0.0345859	0.0136314	0.80762	0.453612	0.135237	0.239502	-0.135114	0.0713394	0.150788	0.00461816	0.716903	-0.29896	0.43442	0.635528
EH38E4027134	Enhancer	3	CellType_Agnostic	ENSG00000185201	IFITM2	Main	0.11656	0.0539596	0.0845385	0.0028082	0.719006	0.132818	0.479513	0.586072	0.0658866	0.525838	0.668859	0.00211019	0.742973	-0.148885	0.598455	0.723431	-0.106509	0.155883	0.278749	0.000622781	0.695403	-0.0966844	0.776583	0.886064
EH38E4030307	Enhancer	10	CellType_Agnostic	ENSG00000110693	SOX6	Main	-0.123088	0.041761	0.0678779	0.0070334	0.784219	-0.200128	0.222779	0.31463	0.039399	0.70463	0.803968	0.000243769	0.684391	0.0469817	0.858653	0.90689	-0.0280304	0.709545	0.812651	0.00271315	0.799693	-0.147486	0.541079	0.724842
EH38E4038952	Enhancer	4	Both	ENSG00000126432	PRDX5	Secondary	-0.330612	2.07034e-08	1.0365e-07	3.67298e-05	0.829131	0.022477	0.919097	0.937095	0.377207	0.000164511	0.00100377	0.0270566	0.76926	0.792632	0.0268254	0.0667218	-0.0828532	0.270187	0.420142	0.0102505	0.773667	0.411021	0.167011	0.345524
EH38E4038952	Enhancer	4	Both	ENSG00000134827	TCN1	Secondary	0.178345	0.00305222	0.00655786	0.0249318	0.780772	1.61339	0.0139617	0.0321654	-0.0603127	0.561509	0.698866	0.0268463	0.762276	2.81331	0.0293554	0.0716003	0.0623841	0.406763	0.556227	0.000296797	0.788091	0.211538	0.810193	0.910284
EH38E4058485	Enhancer	4	CellType_Agnostic	ENSG00000172572	PDE3A	Main	-0.297541	5.25527e-07	2.16019e-06	0.135738	0.792573	-1.59774	7.51441e-07	5.89824e-06	-0.373457	0.000193282	0.00112652	0.130047	0.760268	-2.68619	2.3211e-05	0.000208366	-0.0476163	0.526761	0.66248	0.0284745	0.719642	-0.647911	0.0920972	0.235926
EH38E4058485	Enhancer	4	CellType_Agnostic	ENSG00000134538	SLCO1B1	Secondary	0.0791831	0.191289	0.254726	0.0180126	0.791007	0.553528	0.0768285	0.134085	0.345124	0.000614344	0.00302873	0.0534002	0.637737	1.84201	0.0164529	0.0459016	-0.0315613	0.674918	0.790271	0.00380295	0.85441	0.248594	0.500187	0.692635
EH38E4058550	Promoter	5	Both	ENSG00000134538	SLCO1B1	Secondary	0.158399	0.0086246	0.0167349	0.0274941	0.788517	0.695476	0.0232335	0.0498498	0.312718	0.00203266	0.00853499	0.0540155	0.647468	1.46565	0.0162012	0.0455149	0.0578974	0.441398	0.589286	0.00228172	0.851228	0.244216	0.588656	0.76053
EH38E4072329	Promoter	5	Both	ENSG00000074527	NTN4	Main	-0.0537447	0.375506	0.456452	0.00250315	0.715059	-0.147974	0.422086	0.532551	-0.132712	0.199819	0.342986	2.11472e-07	0.75383	0.0015107	0.995496	0.998693	0.0217326	0.772766	0.858506	0.00266595	0.68683	-0.147352	0.54092	0.724842
EH38E4072329	Promoter	5	Both	ENSG00000180263	FGD6	Secondary	0.0365319	0.547076	0.616546	2.4003e-06	0.728775	-0.00477806	0.979898	0.983351	-0.0315774	0.761296	0.840979	0.00142267	0.792474	-0.168203	0.619577	0.74107	0.0299386	0.690753	0.798635	4.0195e-05	0.669242	0.0164909	0.940754	0.975951
EH38E4080634	Promoter	4	CellType_Agnostic	ENSG00000111432	FZD10	Main	-0.258938	1.41926e-05	4.69678e-05	0.0191393	0.892211	-0.498337	0.016392	0.0368427	-0.39416	7.74402e-05	0.00051693	0.131912	0.883467	-1.31023	0.000662582	0.0034475	-0.180825	0.0154213	0.04671	0.000557473	0.903466	-0.0948938	0.706442	0.840037
EH38E4080634	Promoter	4	CellType_Agnostic	ENSG00000125207	PIWIL1	Secondary	-0.439687	2.21705e-14	2.07368e-13	0.0116682	0.93059	-0.862758	0.0280971	0.0587518	-0.625636	1.21378e-11	2.70846e-10	0.126965	0.889848	-3.03944	0.000687605	0.00352144	-0.0447321	0.552124	0.686092	0.00156978	0.906636	0.23597	0.522304	0.713769
EH38E4080709	Enhancer	3	CellType_Agnostic	ENSG00000125207	PIWIL1	Secondary	-0.113117	0.0615031	0.094835	0.00795328	0.937563	-0.734999	0.0408125	0.0797862	-0.350014	0.000507019	0.00257969	0.0237664	0.910863	-1.41381	0.0710888	0.144962	-0.0387776	0.606295	0.735274	0.0101617	0.908717	-0.546904	0.108579	0.260924
EH38E4080709	Enhancer	3	CellType_Agnostic	ENSG00000111432	FZD10	Secondary	-0.148281	0.0140156	0.0260933	0.0110402	0.896451	-0.383013	0.0478295	0.0906135	-0.459851	2.75729e-06	2.57993e-05	0.0648595	0.859515	-0.870889	0.0112369	0.0342144	0.000417705	0.995572	0.99621	0.00324889	0.906395	-0.209877	0.367918	0.575263
EH38E4083550	Enhancer	4	CellType_Agnostic	ENSG00000139517	LNX2	Main	-0.120277	0.0466941	0.0747805	0.0489394	0.818905	0.697961	0.000142208	0.000623957	0.336409	0.000858496	0.00410083	0.169591	0.671184	1.09959	3.89388e-05	0.000308743	0.0630733	0.401589	0.552671	0.0645455	0.780439	0.807694	0.000665346	0.0046814
EH38E4083550	Enhancer	4	CellType_Agnostic	ENSG00000165556	CDX2	Secondary	-0.107157	0.0766005	0.114607	0.0312093	0.821917	0.582092	0.00222425	0.00669417	0.181365	0.0785878	0.17012	0.0530307	0.726936	0.901158	0.0145638	0.0423625	0.21674	0.0035662	0.0139609	0.101769	0.773079	0.857686	2.27244e-05	0.000253539
EH38E4083550	Enhancer	4	CellType_Agnostic	ENSG00000122034	GTF3A	Secondary	-0.120104	0.0470136	0.0750105	0.0158962	0.792965	0.379035	0.0369207	0.0731854	0.126879	0.220481	0.367547	0.0479256	0.718272	0.638874	0.021405	0.0555391	-0.0255856	0.733879	0.828865	0.0236116	0.79131	0.51598	0.03655	0.119688
EH38E4085038	Promoter	5	Both	ENSG00000120693	SMAD9	Secondary	0.0901717	0.136535	0.190418	0.00917891	0.812914	0.352779	0.110021	0.177901	0.306127	0.00255253	0.0103025	0.039967	0.755868	0.682948	0.031711	0.0763214	0.102713	0.171251	0.299546	0.00444477	0.822135	0.274304	0.386101	0.593009
EH38E4085656	Enhancer	3	CellType_Agnostic	ENSG00000133103	COG6	Secondary	0.0235519	0.697924	0.751832	5.18774e-05	0.739299	-0.0198051	0.910837	0.930495	0.255857	0.0123291	0.0385934	0.032626	0.714239	0.495476	0.0741868	0.150298	0.00725075	0.923258	0.956319	0.00658272	0.729672	-0.226548	0.31913	0.528612
EH38E4092073	Enhancer	3	CellType_Agnostic	ENSG00000152193	OBI1	Secondary	-0.1618	0.0072806	0.014359	0.0028866	0.727564	-0.134502	0.491875	0.599305	0.289456	0.00443983	0.0163191	0.0727617	0.731236	1.25543	0.00314955	0.0122074	-0.117611	0.116892	0.222553	0.00552736	0.724788	-0.275788	0.388616	0.5957
EH38E4092073	Enhancer	3	CellType_Agnostic	ENSG00000136155	SCEL	Secondary	0.0226046	0.709514	0.761168	3.77325e-05	0.791452	-0.0271348	0.93504	0.949014	-0.100149	0.334227	0.493909	0.00452496	0.790549	-0.570795	0.411689	0.550564	-0.178051	0.0170996	0.0509725	0.00376216	0.783422	-0.403085	0.453545	0.652938
EH38E4092073	Enhancer	3	CellType_Agnostic	ENSG00000102471	NDFIP2	Secondary	-0.265941	8.09724e-06	2.77976e-05	0.00337705	0.724996	-0.134084	0.457668	0.566016	0.258748	0.0113462	0.0360953	0.136685	0.79212	1.66435	1.34937e-05	0.00013425	-0.184108	0.0136224	0.0423026	0.0102814	0.709371	-0.334514	0.244152	0.447958
EH38E4105816	Enhancer	5	Both	ENSG00000100504	PYGL	Secondary	-0.0287169	0.636018	0.696064	0.010791	0.821451	-0.485435	0.140189	0.213843	-0.0974068	0.347694	0.508044	0.0287796	0.834692	-0.922866	0.0431135	0.0957942	-0.0319167	0.671469	0.787413	0.00356689	0.812201	-0.591279	0.419284	0.62612
EH38E4121726	Promoter	4	CellType_Agnostic	ENSG00000137872	SEMA6D	Main	-0.298791	4.68365e-07	1.93718e-06	0.0786361	0.719169	-0.98404	1.98046e-05	0.000109702	-0.193722	0.0599669	0.138974	0.0486554	0.60224	-1.11148	0.0276866	0.0683199	-0.273241	0.000214935	0.00130128	0.0666156	0.776216	-0.812817	0.00149155	0.00946727
EH38E4121726	Promoter	4	CellType_Agnostic	ENSG00000104177	MYEF2	Secondary	-0.156379	0.00952331	0.018252	0.00040398	0.907393	-0.101879	0.658487	0.747498	-0.028352	0.785055	0.855697	0.00548995	0.877346	-0.418173	0.2358	0.371508	-0.0650224	0.38717	0.544338	0.00237343	0.900494	0.231056	0.439223	0.63886
EH38E4121726	Promoter	4	CellType_Agnostic	ENSG00000140284	SLC27A2	Secondary	0.0429604	0.478823	0.554426	0.0713466	0.774717	1.19055	1.82386e-05	0.00010211	0.0958332	0.355575	0.51714	0.0515973	0.852494	1.51686	0.00113831	0.00542088	-0.00883963	0.906511	0.943352	0.0493705	0.696757	0.864212	0.0102232	0.0457556
EH38E4122627	Enhancer	4	CellType_Agnostic	ENSG00000128833	MYO5C	Secondary	0.230037	0.000122022	0.00034404	0.0856417	0.76561	0.814478	1.81108e-05	0.000101759	0.302106	0.00292573	0.0115113	0.071526	0.735086	1.23267	0.00136949	0.00626879	0.0519519	0.489775	0.627794	0.0302707	0.750384	0.469333	0.0520779	0.154944
EH38E4129028	Enhancer;Poised promoter	3	Both	ENSG00000166503	HDGFL3	Main	-0.27808	2.94642e-06	1.06044e-05	0.0990327	0.749033	-0.656177	5.54701e-05	0.000266598	-0.309974	0.00223618	0.00918473	0.167343	0.780071	-1.47659	2.89952e-06	3.37988e-05	-0.0575079	0.444482	0.590877	0.00034839	0.725829	-0.0583748	0.836282	0.92775
EH38E4136686	Promoter	4	CellType_Agnostic	ENSG00000103381	CPPED1	Secondary	-0.00525815	0.930957	0.944053	0.00195916	0.777823	0.116772	0.516361	0.620906	0.165794	0.10834	0.217563	0.0005924	0.853104	0.0839418	0.766374	0.851079	-0.017391	0.817266	0.885277	0.00318646	0.704775	0.130003	0.552947	0.733194
EH38E4138858	Enhancer	3	CellType_Agnostic	ENSG00000175311	ANKS4B	Main	-0.178956	0.00295156	0.00635909	0.0186055	0.724719	-0.573694	0.0282124	0.0588354	-0.213812	0.0374783	0.0947267	0.0104639	0.77156	-0.55195	0.257711	0.39935	0.0172885	0.818324	0.885808	0.00360689	0.586323	-0.201893	0.480054	0.675535
EH38E4143932	Enhancer	3	CellType_Agnostic	ENSG00000198848	CES1	Secondary	-0.0593841	0.327406	0.403637	0.0387247	0.804599	-0.79795	0.00184949	0.00575478	-0.397048	6.78317e-05	0.000461906	0.138348	0.569671	-0.837592	0.000253837	0.00153086	0.105071	0.161579	0.286153	0.0163765	0.79739	-0.581044	0.138005	0.309273
EH38E4143932	Enhancer	3	CellType_Agnostic	ENSG00000103460	TOX3	Secondary	-0.0402259	0.507279	0.579407	0.0184426	0.78833	0.520817	0.0355235	0.0712294	0.175169	0.0895293	0.187459	0.0693166	0.891166	1.65483	2.15256e-05	0.000198298	0.0167441	0.82395	0.889434	0.00295452	0.649284	0.164685	0.564139	0.741738
EH38E4143932	Enhancer	3	CellType_Agnostic	ENSG00000087253	LPCAT2	Secondary	0.0738465	0.223052	0.290098	0.00272559	0.710415	0.172287	0.453178	0.561516	0.232334	0.0234739	0.0653588	0.0255088	0.605917	0.701803	0.106438	0.200551	0.0346321	0.645345	0.768315	0.00133934	0.768703	-0.120039	0.680262	0.821151
EH38E4185558	Enhancer	3	CellType_Agnostic	ENSG00000206075	SERPINB5	Secondary	0.205477	0.000620953	0.00154941	0.00146479	0.833572	0.266704	0.562519	0.66464	-0.130357	0.207986	0.352358	0.00400781	0.820579	0.99302	0.363199	0.505631	-0.017686	0.814222	0.883819	0.0111668	0.815797	-0.756025	0.172756	0.354127
EH38E4185558	Enhancer	3	CellType_Agnostic	ENSG00000141655	TNFRSF11A	Main	0.382228	5.81539e-11	4.11024e-10	0.111398	0.783143	0.995296	1.72761e-06	1.26099e-05	0.273098	0.00741293	0.0253925	0.0291341	0.767677	1.36291	0.0296861	0.072227	0.252143	0.000661655	0.00347981	0.0664093	0.759186	0.728874	0.00185118	0.011429
EH38E4195342	Enhancer	3	CellType_Agnostic	ENSG00000256229	ZNF486	Secondary	-0.0402101	0.507445	0.579407	0.00697146	0.837877	0.293222	0.211246	0.301614	0.226593	0.0272357	0.0739864	0.0228416	0.82863	0.935362	0.0327138	0.0778327	-0.18227	0.0146058	0.0445492	0.000472636	0.838141	-0.093084	0.785194	0.891332
EH38E4195342	Enhancer	3	CellType_Agnostic	ENSG00000256771	ZNF253	Main	0.129809	0.0317143	0.0533237	0.0349918	0.724781	0.455677	0.0116698	0.0277294	0.42897	1.44196e-05	0.000114332	0.109296	0.782483	1.38303	4.22927e-05	0.000327036	0.129642	0.0836937	0.170665	0.00995979	0.676583	0.295381	0.273557	0.479157
EH38E4195342	Enhancer	3	CellType_Agnostic	ENSG00000213988	ZNF90	Secondary	-0.106481	0.0784881	0.116649	0.001174	0.89454	-0.0725938	0.560162	0.663392	0.111913	0.280256	0.436016	1.83586e-06	0.892077	0.00483307	0.980906	0.989138	-0.197876	0.00792701	0.0269174	0.0011118	0.894309	-0.090257	0.634765	0.796388
EH38E4195342	Enhancer	3	CellType_Agnostic	ENSG00000184635	ZNF93	Secondary	-0.0477733	0.430917	0.509918	0.0130165	0.834568	0.314403	0.0891885	0.149317	-0.0054502	0.958195	0.971253	0.0141988	0.834838	0.670202	0.0855405	0.169561	0.0580348	0.440314	0.588341	0.0231197	0.832825	0.446377	0.0586363	0.165924
EH38E4195342	Enhancer	3	CellType_Agnostic	ENSG00000081665	ZNF506	Secondary	-0.0765155	0.206726	0.271404	0.00266879	0.758721	0.119064	0.478808	0.585668	0.0820458	0.429276	0.588183	0.0267882	0.751698	0.711083	0.0472343	0.103045	-0.0468836	0.533148	0.668897	0.000107698	0.770588	0.0279665	0.904519	0.956737
EH38E4198812	Enhancer	3	CellType_Agnostic	ENSG00000275395	FCGBP	Main	0.179782	0.00282014	0.00610965	0.0195944	0.736306	0.794422	0.0588294	0.10735	-0.11284	0.276263	0.433692	0.000186582	0.68409	-0.0961687	0.892787	0.928451	0.157622	0.0350956	0.0892395	0.0179448	0.746443	0.874387	0.154796	0.326745
EH38E4201503	Enhancer	3	CellType_Agnostic	ENSG00000129451	KLK10	Secondary	0.198601	0.00094844	0.00227567	0.0145067	0.844962	0.405226	0.0867959	0.146568	-0.385031	0.000116782	0.000750675	0.0121935	0.815743	-0.746639	0.180266	0.302769	-0.0228592	0.761332	0.850036	0.00147092	0.813808	0.134247	0.633551	0.795504
EH38E4201644	Promoter	4	Both	ENSG00000129451	KLK10	Secondary	0.222275	0.000208093	0.000556577	0.0321406	0.847224	0.518824	0.0163929	0.0368427	-0.194184	0.0593474	0.137947	1.08103e-06	0.827752	-0.00780367	0.989986	0.994442	0.110556	0.140673	0.259117	0.0117044	0.814506	0.245807	0.260637	0.465563
EH38E4201645	Promoter	4	Both	ENSG00000129451	KLK10	Secondary	0.223602	0.000190191	0.000513976	0.0115231	0.844216	0.315067	0.0880636	0.147642	0.086053	0.407004	0.568133	0.0109176	0.832739	0.32698	0.290359	0.430714	0.0635862	0.397764	0.550514	0.000162325	0.812738	-0.0362899	0.879052	0.941478
EH38E4203285	Promoter	4	Both	ENSG00000180061	TMEM150B	Secondary	0.029159	0.630828	0.691961	0.000631732	0.768117	-0.0422745	0.767172	0.831261	0.36014	0.000337319	0.00181062	0.0586538	0.654461	0.346002	0.0952513	0.183909	0.0206793	0.7835	0.866733	0.00134922	0.775104	-0.0690252	0.710869	0.841833
EH38E4203285	Promoter	4	Both	ENSG00000197016	ZNF470	Secondary	-0.368116	3.22179e-10	2.10562e-09	0.119031	0.803525	-0.681288	2.46508e-05	0.000131415	-0.028762	0.782024	0.854808	0.0204101	0.773978	-0.262984	0.327012	0.466904	-0.448777	2.96672e-10	4.13751e-09	0.150095	0.722637	-0.721284	6.79854e-05	0.000672109
EH38E4203285	Promoter	4	Both	ENSG00000204514	ZNF814	Secondary	-0.118284	0.0504812	0.0797286	0.00888566	0.817713	-0.244943	0.256401	0.355051	-0.0640195	0.537659	0.678371	0.000517656	0.788385	-0.0590318	0.875931	0.919492	-0.261244	0.000412015	0.00232335	0.0282989	0.838973	-0.482895	0.0755179	0.202331
EH38E4219909	Promoter	6	Both	ENSG00000144045	DQX1	Main	0.235433	8.3288e-05	0.000241975	0.0686977	0.724869	0.623395	0.000677656	0.00240568	0.151847	0.141842	0.265975	0.0592849	0.727564	1.72919	0.00709092	0.0239712	0.186321	0.0125161	0.0393364	0.0435565	0.728204	0.445597	0.0254632	0.0924965
EH38E4229888	Promoter	3	CellType_Agnostic	ENSG00000169994	MYO7B	Secondary	0.132479	0.0283391	0.0482723	0.0182991	0.718607	0.372787	0.0865261	0.146429	0.114276	0.270159	0.425821	0.0330224	0.743144	1.30961	0.0440063	0.0975006	0.163701	0.0285517	0.0764595	0.00321355	0.720784	0.171847	0.527274	0.716176
EH38E4229888	Promoter	3	CellType_Agnostic	ENSG00000173349	SFT2D3	Main	-0.263401	9.94324e-06	3.38373e-05	0.0609414	0.782237	-0.666167	0.00114098	0.00380001	0.187266	0.0691877	0.155722	0.0366191	0.803911	1.12896	0.0191983	0.0514673	-0.251037	0.000700053	0.00364494	0.121436	0.804579	-1.19796	2.3591e-05	0.000259952
EH38E4253426	Enhancer	3	Both	ENSG00000101361	NOP56	Secondary	0.0609454	0.314825	0.389665	0.0243351	0.838121	0.304496	0.0471841	0.0898799	0.512647	1.08948e-07	1.38355e-06	0.0935887	0.789213	1.24472	0.000128621	0.000837106	0.0148405	0.843693	0.903254	0.00843732	0.841393	0.20997	0.339846	0.551808
EH38E4258084	Enhancer	4	CellType_Agnostic	ENSG00000170373	CST1	Secondary	-0.0877383	0.147482	0.204045	0.000649777	0.736149	-0.211509	0.708631	0.786696	0.0116527	0.910763	0.944002	0.00996806	0.628033	-0.825892	0.435602	0.572737	-0.0680594	0.365337	0.520671	0.0129543	0.816154	1.01501	0.114057	0.270756
EH38E4267379	Enhancer	3	CellType_Agnostic	ENSG00000101166	PRELID3B	Secondary	0.01391	0.818706	0.851978	0.0361374	0.837779	0.855432	0.00166569	0.00522452	0.143899	0.164152	0.296766	0.0751982	0.803485	1.17094	0.00473017	0.017426	-0.0197826	0.792671	0.87109	0.0219072	0.79053	0.579035	0.0793147	0.210339
EH38E4267379	Enhancer	3	CellType_Agnostic	ENSG00000101158	NELFCD	Main	0.107014	0.0769984	0.114982	0.0924183	0.891927	1.30089	1.29853e-08	1.31708e-07	0.293532	0.00388929	0.0146387	0.124508	0.829177	1.15002	0.000158377	0.00101804	0.0845462	0.260486	0.411194	0.105565	0.866036	1.27387	1.50893e-05	0.000170793
EH38E4269349	Enhancer	3	Both	ENSG00000203880	PCMTD2	Main	-0.366098	4.08774e-10	2.61682e-09	0.0449065	0.864061	-0.60712	0.00578125	0.0154629	0.0886913	0.392718	0.553118	0.000439001	0.780706	0.0524999	0.851377	0.904072	0.0119172	0.874197	0.923964	0.00858979	0.862586	0.911791	0.149235	0.31851
EH38E4269349	Enhancer	3	Both	ENSG00000101161	PRPF6	Secondary	-0.365749	4.25883e-10	2.71522e-09	0.0312481	0.848564	-0.382159	0.0241003	0.0511477	0.00308486	0.976331	0.982728	0.00140297	0.805476	0.0642301	0.729357	0.826746	0.0303733	0.686497	0.796454	0.0166372	0.842607	1.00722	0.0555362	0.159181
EH38E4321282	Enhancer	4	Both	ENSG00000163898	LIPH	Main	-0.215395	0.000328943	0.000850063	0.0342359	0.730957	-0.736278	0.00757085	0.019323	-0.139737	0.176825	0.311497	0.075138	0.806953	-1.22955	0.00390102	0.0147898	-0.204448	0.00604698	0.0216142	0.0138346	0.669089	-0.434125	0.208432	0.406963
EH38E4332085	Enhancer	3	CellType_Agnostic	ENSG00000197057	DTHD1	Main	-0.0265512	0.661699	0.71776	0.0237781	0.75353	-0.277674	0.0484634	0.0916464	-0.409375	3.80008e-05	0.00027608	0.166586	0.786171	-2.31092	3.06388e-07	5.2591e-06	-0.0519327	0.489936	0.627794	0.00403889	0.763995	-0.121808	0.470906	0.667473
EH38E4351550	Enhancer;Poised promoter	4	Both	ENSG00000171560	FGA	Main	0.022777	0.707399	0.759943	9.48227e-05	0.741405	0.0220484	0.906174	0.927552	0.188493	0.0673518	0.152248	0.00153703	0.724652	0.27577	0.640905	0.759555	-0.0641021	0.393939	0.547843	0.00122925	0.756438	-0.104246	0.702493	0.839552
EH38E4372087	Promoter	3	CellType_Agnostic	ENSG00000177034	MTX3	Main	-0.0668207	0.270351	0.344443	3.83136e-05	0.779887	-0.0237912	0.909307	0.929541	-0.158358	0.125341	0.243561	0.000150029	0.882164	-0.0714013	0.833919	0.892791	-0.0429797	0.567821	0.701135	3.38294e-05	0.689513	-0.0185762	0.940962	0.975951
EH38E4379667	Enhancer	3	CellType_Agnostic	ENSG00000064692	SNCAIP	Secondary	-0.139695	0.0207145	0.0367265	0.0128904	0.773234	-0.383419	0.0851062	0.144552	-0.202301	0.0492915	0.119741	0.0377203	0.737524	-0.744518	0.0208116	0.0545432	-0.015636	0.83543	0.898102	0.000394364	0.757012	-0.0657248	0.822745	0.917293
EH38E4379667	Enhancer	3	CellType_Agnostic	ENSG00000168938	PPIC	Secondary	-0.0860194	0.155608	0.213206	0.0181329	0.732729	-0.362636	0.0493746	0.0932565	-0.295403	0.00365766	0.0139689	0.0280051	0.746886	-0.769451	0.0427372	0.095229	-0.0702498	0.350073	0.50444	0.0156963	0.709636	-0.291872	0.16948	0.349246
EH38E4386797	Enhancer	3	Both	ENSG00000113249	HAVCR1	Secondary	0.082463	0.173487	0.234013	0.013959	0.746329	0.826202	0.0580097	0.105978	0.153782	0.136776	0.258131	0.0136851	0.772422	-0.745668	0.129875	0.233446	0.16194	0.0303308	0.0797914	0.0530186	0.734463	1.58976	0.00542922	0.0265844
EH38E4386801	Promoter	3	CellType_Agnostic	ENSG00000113249	HAVCR1	Secondary	-0.228652	0.00013439	0.000375521	0.000452918	0.737684	-0.102474	0.753985	0.823584	-0.035211	0.734794	0.82299	0.0161562	0.758729	-0.705654	0.133823	0.238348	0.0110973	0.882788	0.929814	0.0222448	0.729958	0.937136	0.0468382	0.142337
EH38E4387318	Enhancer	3	CellType_Agnostic	ENSG00000118322	ATP10B	Secondary	-0.166167	0.00583022	0.0117205	0.000856417	0.791185	-0.116792	0.700827	0.781365	0.194534	0.0588819	0.137479	0.024343	0.813549	1.92493	0.0354351	0.082121	0.0804141	0.28459	0.433265	0.00816491	0.648145	0.238192	0.359366	0.568148
EH38E4389202	Promoter	3	CellType_Agnostic	ENSG00000094755	GABRP	Main	0.295965	6.07204e-07	2.46993e-06	0.0583851	0.73615	1.54406	0.000559795	0.00202877	0.120984	0.24285	0.392277	0.010126	0.641731	0.966229	0.375347	0.517085	0.113534	0.130218	0.243011	0.0240643	0.762867	0.955374	0.0461706	0.141132
EH38E4389202	Promoter	3	CellType_Agnostic	ENSG00000204764	RANBP17	Secondary	0.153248	0.0110813	0.0210196	0.0227675	0.793714	0.500822	0.0233722	0.0500101	0.347991	0.000549141	0.00277592	0.108346	0.772962	1.45539	0.00111187	0.00531112	0.0972733	0.195187	0.330317	0.00346509	0.803476	0.220376	0.425659	0.629621
EH38E4399451	Enhancer	7	CellType_Agnostic	ENSG00000168394	TAP1	Secondary	0.125969	0.037167	0.0611747	0.00557698	0.795879	0.188448	0.259056	0.358411	-0.0455246	0.661334	0.775766	0.00044418	0.807769	-0.0975975	0.782518	0.858955	0.00263663	0.972057	0.989067	0.000622102	0.762367	0.0594144	0.765339	0.878467
EH38E4399451	Enhancer	7	CellType_Agnostic	ENSG00000204257	HLA-DMA	Secondary	0.0906965	0.134258	0.187577	0.00217608	0.742252	-0.122124	0.504645	0.609162	-0.122745	0.236011	0.385616	0.017833	0.724827	-0.626009	0.13184	0.236163	-0.0578197	0.442013	0.589602	0.0159189	0.718853	-0.309478	0.14474	0.31532
EH38E4399451	Enhancer	7	CellType_Agnostic	ENSG00000179344	HLA-DQB1	Secondary	0.127602	0.0347582	0.057702	0.0259263	0.894157	-0.599656	0.00288208	0.00838327	-0.250484	0.0143549	0.0434738	0.05284	0.869705	-1.43798	0.000587007	0.00314009	0.0543636	0.469818	0.610697	0.0199614	0.887793	-0.494274	0.0344778	0.114828
EH38E4399451	Enhancer	7	CellType_Agnostic	ENSG00000242574	HLA-DMB	Main	-0.0157517	0.795203	0.832511	0.0324911	0.749021	-0.413515	0.00934646	0.0231434	-0.250468	0.0143614	0.0434738	0.0920525	0.750077	-1.22164	0.000498257	0.00272409	-0.149038	0.0464633	0.109631	0.0423906	0.717086	-0.446019	0.0171401	0.0688246
EH38E4399451	Enhancer	7	CellType_Agnostic	ENSG00000198502	HLA-DRB5	Secondary	0.148113	0.0141256	0.0262503	0.016194	0.963938	-0.881681	0.000278849	0.00111683	-0.104314	0.31441	0.474588	0.0169214	0.959531	-1.64689	0.000794357	0.00400254	-0.0209781	0.78045	0.863971	0.0128752	0.957861	-0.681965	0.0120515	0.0521454
EH38E4407233	Enhancer	3	Both	ENSG00000080007	DDX43	Secondary	-0.159861	0.00802183	0.0157413	0.00368962	0.95578	-0.194037	0.147798	0.224093	0.0741566	0.475101	0.620491	0.00524815	0.958399	-0.225236	0.302862	0.44171	-0.267624	0.000292599	0.00169903	0.00346044	0.953908	-0.190249	0.2632	0.468777
EH38E4407233	Enhancer	3	Both	ENSG00000119899	SLC17A5	Secondary	-0.108613	0.0726602	0.10934	0.00345135	0.712817	-0.118594	0.43089	0.540669	0.046755	0.652765	0.77127	0.00421527	0.733724	0.15978	0.613992	0.737493	-0.176957	0.017804	0.0526702	0.0190494	0.641548	-0.228556	0.13825	0.309379
EH38E4407233	Enhancer	3	Both	ENSG00000156535	CD109	Main	-0.362023	6.57852e-10	4.14341e-09	0.154761	0.792583	-1.83574	1.37351e-08	1.38415e-07	-0.500982	2.33266e-07	2.71912e-06	0.188489	0.837928	-2.61776	0.000143506	0.000926266	-0.273015	0.000217649	0.00131036	0.131166	0.635385	-1.20791	6.91033e-05	0.000678864
EH38E4420072	Enhancer	3	CellType_Agnostic	ENSG00000118508	RAB32	Main	-0.450507	4.22759e-15	4.10155e-14	0.211363	0.760723	-1.08209	1.30915e-11	1.96625e-10	-0.238479	0.0199481	0.0572774	0.172206	0.83637	-1.57517	2.18864e-07	4.11886e-06	-0.169909	0.0229746	0.0646601	0.025798	0.629604	-0.424416	0.0590583	0.16666
EH38E4424825	Promoter	3	CellType_Agnostic	ENSG00000112562	SMOC2	Secondary	-0.10093	0.0954511	0.138693	0.00570196	0.773806	-0.477785	0.209768	0.299778	-0.0662309	0.523673	0.666872	6.6596e-06	0.776445	0.0181646	0.977531	0.98763	-0.0902726	0.229457	0.37521	0.01913	0.76875	-0.812654	0.0863144	0.224331
EH38E4431505	Enhancer;CTCF	4	Both	ENSG00000050344	NFE2L3	Main	-0.355781	1.3461e-09	8.24554e-09	0.184009	0.780555	-1.51158	1.44996e-10	1.91936e-09	-0.449324	4.93528e-06	4.38006e-05	0.166066	0.792873	-1.32745	0.000419093	0.00236326	-0.22634	0.00231408	0.00993021	0.139242	0.758453	-1.41974	3.58958e-06	4.48554e-05
EH38E4431846	Enhancer	5	Both	ENSG00000106004	HOXA5	Secondary	-0.187569	0.00181872	0.00414178	0.0543434	0.741341	-0.596683	0.00213448	0.0064865	-0.109868	0.289193	0.446363	0.0772489	0.70946	-0.731619	0.0413039	0.0924309	-0.127787	0.0882531	0.178103	0.01865	0.766415	-0.402513	0.102582	0.250757
EH38E4433906	Promoter	5	Both	ENSG00000006715	VPS41	Secondary	-0.144222	0.0168997	0.0306945	0.00168612	0.810227	-0.0877405	0.579945	0.678049	0.149272	0.148806	0.274745	0.00150398	0.843349	0.183521	0.585288	0.71261	-0.124105	0.0978866	0.192326	0.000904295	0.76668	-0.0524214	0.762816	0.877774
EH38E4433906	Promoter	5	Both	ENSG00000136250	AOAH	Secondary	-0.290065	1.03483e-06	3.98131e-06	0.0514958	0.853705	-0.953764	0.00117753	0.00388858	-0.137843	0.182824	0.318362	0.0731063	0.845197	-2.29122	0.000233397	0.00142409	-0.132369	0.0773381	0.160003	0.000238574	0.809412	-0.0488728	0.873843	0.939811
EH38E4433906	Promoter	5	Both	ENSG00000187258	NPSR1	Secondary	-0.0767841	0.205133	0.269711	0.00417529	0.87375	0.463137	0.339327	0.449177	0.00298867	0.977068	0.982728	0.00157268	0.884453	0.590522	0.523077	0.658908	-0.155934	0.0371238	0.0930776	0.00118935	0.863442	0.221704	0.707282	0.840133
EH38E4433906	Promoter	5	Both	ENSG00000164542	KIAA0895	Main	0.237342	7.26013e-05	0.000212764	0.136116	0.858781	0.760779	8.74527e-08	7.85064e-07	0.264752	0.0095208	0.0312426	0.0881221	0.854012	1.25849	4.11845e-05	0.000323267	0.0566846	0.45104	0.597227	0.0554398	0.791732	0.365812	0.0157511	0.0649161
EH38E4433906	Promoter	5	Both	ENSG00000086289	EPDR1	Secondary	-0.291627	8.9965e-07	3.50437e-06	0.0723857	0.827611	-0.98721	0.000197162	0.00082565	-0.191256	0.063364	0.145551	0.107236	0.75564	-2.18657	0.00019299	0.00121153	-0.132859	0.0762364	0.158353	0.00235747	0.81173	-0.142326	0.616969	0.783501
EH38E4433907	Promoter	8	Both	ENSG00000187258	NPSR1	Secondary	0.00155523	0.979556	0.981519	0.0172925	0.87861	0.936979	0.0189124	0.0417248	-0.0444091	0.669141	0.781698	0.000711693	0.884178	0.281506	0.651337	0.767145	-0.0374391	0.61879	0.745795	0.0364383	0.881455	1.34863	0.0130493	0.0555393
EH38E4433907	Promoter	8	Both	ENSG00000086289	EPDR1	Secondary	-0.297852	5.10747e-07	2.10498e-06	0.0476937	0.819061	-0.778953	0.000574317	0.00207179	-0.106034	0.306452	0.46564	0.0715986	0.741697	-1.26237	0.00174625	0.00757679	-0.131538	0.0792321	0.163488	8.71189e-05	0.814065	0.0291589	0.913927	0.961807
EH38E4433907	Promoter	8	Both	ENSG00000164542	KIAA0895	Secondary	0.289426	1.09553e-06	4.19416e-06	0.128378	0.852002	0.708755	2.45879e-09	2.84386e-08	0.258169	0.0115376	0.0365552	0.0653688	0.840331	0.758372	0.000315356	0.00184489	0.0956001	0.203018	0.340033	0.0824483	0.806844	0.480454	0.000894362	0.00612953
EH38E4433907	Promoter	8	Both	ENSG00000006715	VPS41	Secondary	-0.0998894	0.0989361	0.143356	0.000194947	0.813323	0.0296211	0.827195	0.868917	0.194664	0.05871	0.137283	0.00301644	0.842264	0.183444	0.419131	0.558603	-0.0808167	0.282178	0.431274	0.000615487	0.769632	0.0460801	0.783017	0.890208
EH38E4433907	Promoter	8	Both	ENSG00000136250	AOAH	Secondary	-0.284521	1.68926e-06	6.32765e-06	0.0640534	0.862684	-1.05806	1.55992e-05	8.95808e-05	-0.161896	0.117012	0.229962	0.100094	0.869318	-1.92671	2.37173e-06	2.78545e-05	-0.0681799	0.364486	0.519934	0.000247054	0.80951	-0.0527991	0.856316	0.934597
EH38E4434321	Enhancer;Poised promoter	3	Both	ENSG00000006715	VPS41	Main	-0.392541	1.57852e-11	1.18541e-10	0.10713	0.79906	-0.666465	4.5497e-05	0.000226326	-0.271288	0.00783147	0.0264778	0.0151317	0.840862	-0.358965	0.260233	0.402061	-0.349823	1.58621e-06	1.50161e-05	0.057152	0.751588	-0.710139	0.00949393	0.0428599
EH38E4434321	Enhancer;Poised promoter	3	Both	ENSG00000241127	YAE1	Secondary	-0.409388	1.69762e-12	1.38831e-11	0.0523088	0.771722	-0.714969	0.00534039	0.0143822	-0.0475084	0.647539	0.767881	0.0698424	0.797311	1.00072	0.0234802	0.0597789	-0.229557	0.00199397	0.00877349	0.0107479	0.764736	-0.518392	0.260372	0.465563
EH38E4437884	Enhancer	4	CellType_Agnostic	ENSG00000234444	ZNF736	Secondary	-0.217091	0.000294214	0.000767216	0.0134987	0.853783	-0.290087	0.0546931	0.101101	0.155082	0.13345	0.254828	0.0163031	0.859928	-0.336138	0.175932	0.297379	-0.267708	0.000291257	0.00169755	0.0035831	0.831698	-0.151343	0.428742	0.631788
EH38E4437884	Enhancer	4	CellType_Agnostic	ENSG00000213462	ERV3-1	Secondary	-0.0199636	0.742172	0.790233	0.00739922	0.743712	-0.305227	0.218388	0.309548	0.133928	0.19569	0.33701	0.00325047	0.761772	0.231689	0.607299	0.731381	-0.182903	0.01426	0.0439331	0.0405026	0.729289	-0.73004	0.0173691	0.0695654
EH38E4444760	Promoter	3	Both	ENSG00000106384	MOGAT3	Secondary	0.113795	0.0599522	0.0929021	0.00381712	0.755828	0.130138	0.432803	0.541698	0.0204934	0.843732	0.897759	0.00949636	0.659344	0.197407	0.474541	0.610069	0.144976	0.0528304	0.118907	0.00138416	0.750788	0.0723562	0.704882	0.839855
EH38E4444760	Promoter	3	Both	ENSG00000197343	ZNF655	Secondary	-0.729555	8.74197e-47	4.26717e-45	0.528234	0.871361	-1.63192	1.33939e-28	9.5097e-27	-0.729616	5.02689e-17	2.45375e-15	0.499071	0.893248	-1.87287	4.22817e-11	2.13045e-09	-0.741569	1.66346e-32	1.52843e-30	0.539141	0.855451	-1.4976	6.33312e-19	7.06595e-17
EH38E4444760	Promoter	3	Both	ENSG00000205277	MUC12	Secondary	0.0369588	0.542399	0.612672	0.000877401	0.796413	0.170474	0.699746	0.781274	0.225788	0.0278019	0.075096	0.0199655	0.727439	0.737356	0.2901	0.430714	-0.0829578	0.269581	0.419826	0.00133923	0.703502	-0.172191	0.713592	0.843778
EH38E4445780	Enhancer	3	Both	ENSG00000106384	MOGAT3	Secondary	-0.237836	7.00557e-05	0.000206856	0.0519237	0.770826	-0.48376	0.000112662	0.000504235	-0.301388	0.0029973	0.0117633	0.0745691	0.664332	-0.476361	0.0121409	0.0363297	-0.0285898	0.704017	0.809436	0.0207162	0.772357	-0.342465	0.038911	0.125581
EH38E4445780	Enhancer	3	Both	ENSG00000105821	DNAJC2	Main	-0.282727	1.97509e-06	7.31063e-06	0.0744707	0.749946	-0.469367	6.57555e-06	4.14153e-05	-0.150233	0.146178	0.271175	0.00735977	0.771075	-0.132792	0.379211	0.51913	-0.254265	0.000593381	0.00319607	0.107539	0.726153	-0.633795	9.1349e-06	0.000108096
EH38E4449323	Promoter	3	Both	ENSG00000001626	CFTR	Secondary	0.0405397	0.503969	0.576281	0.0327415	0.869061	1.65648	0.000212496	0.000885117	0.459753	2.77259e-06	2.57993e-05	0.0821067	0.836272	4.19857	0.000193131	0.00121153	0.0845233	0.260616	0.411194	0.0432335	0.770879	1.07091	0.00539247	0.0264875
EH38E4449323	Promoter	3	Both	ENSG00000008311	AASS	Secondary	-0.244982	4.14465e-05	0.00012694	0.0774482	0.745439	-0.931792	5.27276e-06	3.37543e-05	-0.382194	0.000132368	0.000833702	0.11492	0.735136	-1.87049	0.000225228	0.00137963	-0.224127	0.00256072	0.0106379	0.0628919	0.760593	-0.685457	0.000920381	0.00622353
EH38E4449323	Promoter	3	Both	ENSG00000128610	FEZF1	Secondary	0.270485	5.57772e-06	1.9404e-05	0.0295141	0.793895	0.639265	0.00269681	0.00796299	0.172573	0.0944579	0.196462	0.043806	0.814431	1.1523	0.00839745	0.0268787	0.23024	0.0019314	0.00860747	0.0131558	0.765213	0.367844	0.127013	0.2939
EH38E4449479	Enhancer	3	CellType_Agnostic	ENSG00000081803	CADPS2	Secondary	0.262455	1.07283e-05	3.61934e-05	0.0188757	0.732755	0.375153	0.0531164	0.0988889	0.0751427	0.469232	0.618515	0.00567199	0.628555	0.239435	0.46248	0.600993	0.207112	0.00540609	0.0197269	0.00852791	0.735442	0.252739	0.310086	0.519693
EH38E4449479	Enhancer	3	CellType_Agnostic	ENSG00000128610	FEZF1	Main	0.408033	2.04071e-12	1.6516e-11	0.110676	0.797243	1.09478	5.62742e-07	4.46195e-06	0.319831	0.00158049	0.00687059	0.0961434	0.82452	1.72555	0.000125322	0.000819049	0.371245	3.11833e-07	3.24722e-06	0.0728675	0.761376	0.761742	0.00232576	0.0136061
EH38E4449479	Enhancer	3	CellType_Agnostic	ENSG00000008311	AASS	Secondary	-0.127048	0.0355598	0.0588394	0.0655316	0.753462	-0.778683	0.000234931	0.000963156	-0.199312	0.0528169	0.126534	0.0569516	0.734063	-1.38352	0.010024	0.0309436	-0.135939	0.0696119	0.147791	0.0763744	0.777765	-0.690956	0.00157813	0.00989973
EH38E4463422	Enhancer;Poised promoter	3	Both	ENSG00000147459	DOCK5	Secondary	0.301024	3.80755e-07	1.59876e-06	0.0347115	0.849331	0.56476	0.000916457	0.00312149	0.0840168	0.418236	0.579531	0.00886879	0.683871	0.214405	0.425789	0.564587	0.159428	0.0330308	0.0852795	0.0201495	0.8451	0.45257	0.0295946	0.103185
EH38E4463422	Enhancer;Poised promoter	3	Both	ENSG00000184661	CDCA2	Main	0.336543	1.11118e-08	5.76633e-08	0.087412	0.771451	1.03307	3.53636e-06	2.40327e-05	0.257411	0.011792	0.0372104	0.110974	0.766552	1.24579	0.00234746	0.00970034	0.245383	0.000930409	0.00462834	0.039534	0.756066	0.717173	0.00858173	0.0394255
EH38E4463422	Enhancer;Poised promoter	3	Both	ENSG00000159167	STC1	Secondary	-0.177169	0.00325491	0.0069361	0.0162364	0.704459	-0.775007	0.0609202	0.110136	-0.139485	0.177615	0.312427	0.00105197	0.7668	-0.206499	0.76717	0.851079	-0.195683	0.00866103	0.0288455	0.0236947	0.685428	-1.04278	0.0566219	0.161105
EH38E4468171	Promoter	4	CellType_Agnostic	ENSG00000196711	ALKAL1	Secondary	-0.374321	1.53306e-10	1.03664e-09	0.0662326	0.731223	-0.898077	0.000274978	0.00110415	0.0640323	0.537578	0.678371	0.000804375	0.518893	-0.0880466	0.801348	0.870449	-0.365448	4.89987e-07	4.9378e-06	0.0742807	0.684798	-0.879007	0.00324106	0.0176267
EH38E4475344	Promoter	5	Both	ENSG00000079112	CDH17	Secondary	-0.147684	0.0144107	0.0267018	0.00711762	0.7809	0.366053	0.280406	0.384206	0.075228	0.468726	0.61837	0.0686412	0.885317	3.82786	1.55841e-05	0.000147361	-0.0262747	0.726993	0.825864	0.000357248	0.585151	0.0543322	0.851136	0.934593
EH38E4475344	Promoter	5	Both	ENSG00000104327	CALB1	Secondary	0.0598094	0.323947	0.400321	0.00180161	0.914611	0.260904	0.501437	0.606696	-0.0107091	0.917963	0.948101	0.00298166	0.956771	-0.833226	0.12941	0.23311	0.0678622	0.366731	0.521231	0.0123419	0.894189	0.677463	0.195342	0.386233
EH38E4475344	Promoter	5	Both	ENSG00000156162	DPY19L4	Secondary	-0.245232	4.06785e-05	0.000124833	0.00849523	0.719024	-0.177032	0.250827	0.34888	0.161819	0.117189	0.229962	0.0363103	0.703948	0.89924	0.0279406	0.0688379	-0.140637	0.0604144	0.131798	0.00302355	0.70401	-0.0967864	0.584989	0.758302
EH38E4475344	Promoter	5	Both	ENSG00000155100	OTUD6B	Secondary	-0.18729	0.001848	0.00419559	5.29425e-05	0.741859	-0.0132293	0.927338	0.94488	0.379846	0.000146698	0.000912915	0.0785442	0.765698	1.18726	0.000498777	0.00272409	-0.225864	0.00236525	0.0100395	0.00757952	0.715831	-0.154142	0.385846	0.593009
EH38E4475344	Promoter	5	Both	ENSG00000104312	RIPK2	Secondary	-0.14382	0.0172114	0.031152	0.0159699	0.758348	-0.273174	0.109654	0.177676	-0.275139	0.00696503	0.0241228	0.0115002	0.797372	-0.612069	0.146421	0.255542	-0.158124	0.0345111	0.0885162	0.0152738	0.725261	-0.251171	0.216611	0.417711
EH38E4475344	Promoter	5	Both	ENSG00000164949	GEM	Secondary	-0.33961	8.01253e-09	4.27153e-08	0.140148	0.77365	-1.36906	1.03788e-06	7.98692e-06	-0.588551	3.55427e-10	6.93971e-09	0.176692	0.723194	-3.41389	1.58829e-06	2.00073e-05	-0.171538	0.0216766	0.0613386	0.0459027	0.744002	-0.727886	0.0303065	0.104942
EH38E4476824	Enhancer	4	CellType_Agnostic	ENSG00000132541	RIDA	Secondary	-0.0711738	0.240299	0.308927	0.000503507	0.774436	0.046842	0.766283	0.831261	0.361057	0.000324869	0.00176196	0.181567	0.755215	1.18532	9.4758e-06	9.86747e-05	0.00135193	0.98567	0.991962	0.00223574	0.785341	-0.1082	0.614628	0.782436
EH38E4476824	Enhancer	4	CellType_Agnostic	ENSG00000104356	POP1	Main	0.038716	0.523361	0.594538	0.0113772	0.831706	0.1803	0.134994	0.206929	0.484124	6.675e-07	7.14134e-06	0.178363	0.800453	1.03506	3.36196e-06	3.83313e-05	-0.0359381	0.632932	0.758741	0.00154287	0.842983	-0.0711233	0.656935	0.808332
EH38E4477752	Promoter	4	CellType_Agnostic	ENSG00000164934	DCAF13	Main	0.189634	0.00161428	0.00373137	0.0962815	0.848187	0.969162	5.68888e-09	6.25776e-08	0.27081	0.00794529	0.0266894	0.092051	0.791137	1.08137	0.000235371	0.00143054	0.225553	0.00239923	0.0101286	0.113294	0.857871	0.983607	1.35303e-06	1.887e-05
EH38E4492909	Promoter	3	Both	ENSG00000184995	IFNE	Main	0.315394	9.6296e-08	4.33471e-07	0.0545274	0.75339	0.703328	0.00360397	0.0101614	-0.220796	0.0315411	0.0828292	0.00761572	0.794742	-0.690779	0.260033	0.402061	0.135926	0.0696376	0.147791	0.0267521	0.508077	0.388835	0.0955852	0.242377
EH38E4497851	Enhancer	3	CellType_Agnostic	ENSG00000106772	PRUNE2	Secondary	0.0567128	0.349673	0.427378	0.00463611	0.720248	0.392639	0.327638	0.438159	0.274733	0.00705207	0.0242095	0.035999	0.800439	1.88965	0.0151393	0.0434698	-0.0641609	0.393504	0.547843	0.00268681	0.663477	-0.311434	0.546573	0.728659
EH38E4497851	Enhancer	3	CellType_Agnostic	ENSG00000187210	GCNT1	Main	0.111184	0.0661047	0.100443	0.017378	0.758981	0.348599	0.0499239	0.0941801	0.350749	0.000492465	0.00252206	0.0612994	0.651684	0.9559	0.00990476	0.0308807	0.051623	0.492531	0.630085	0.00553139	0.796461	0.222747	0.329193	0.540071

### Sheet: Table S9
		Multiregional cohort (n = 274)				TCGA cohort (n = 428)
Gene name	cCRE ID	Mean methylation difference*	Mean expression difference*	Expression difference scaled	Proportion of aberrant samples	No. of probes identified	Mean methylation difference*	Mean expression difference*	Expression difference scaled	Proportion of aberrant samples
APOLD1	EH38E3004119	-0.385461	0.93363	0.524191	28.8321	4 of 6	-0.437804	2.3095	0.43806	33.1695
C3orf14	EH38E2208335	0.280652	-0.515047	-0.295294	38.6861	1 of 4	0.399965	-2.6639	-0.855688	47.4201
DAPP1	EH38E2315277	-0.338007	0.663721	0.37265	61.6788	3 of 3	-0.432085	2.15563	0.408874	49.3857
ELF5	EH38E2952729	-0.366427	1.78109	1	28.1022	5 of 5	-0.385793	5.27211	1	37.5921
ELOVL5	EH38E3712984	0.28377	-0.77287	-0.443112	27.0073	2 of 3	0.374843	-1.75928	-0.565111	12.7764
