## Supplemental Tables S1-S13 for "Epigenetic reprogramming by promoter hypomethylation is linked to aberrant gene expression and transcriptomic plasticity in colorectal cancer" (part 227 of 227)

### Sheet: Table S9 (continued)
		Multiregional cohort (n = 274)				TCGA cohort (n = 428)
EPDR1	EH38E3768563	0.490054	-0.977605	-0.560493	46.3504	3 of 5	0.526519	-2.20796	-0.709235	22.3587
GGT6	EH38E3205123	0.293016	-0.49676	-0.284809	31.3869	2 of 3	0.350475	-2.64052	-0.848178	20.1474
HLTF	EH38E3546198	0.442903	-1.19912	-0.687493	59.4891	5 of 6	0.41555	-1.55792	-0.500429	39.0663
KLF7	EH38E2069489	0.445767	-0.663048	-0.380147	32.1168	0 of 3	N/A	N/A	N/A	N/A
L3MBTL4	EH38E3255119	0.475185	-0.773674	-0.443573	54.3796	5 of 5	0.481887	-2.23947	-0.719354	33.9066
MLH1	EH38E3505739	0.473982	-1.24087	-0.711432	24.4526	4 of 4	0.466476	-2.62421	-0.842939	10.3194
MTERF1	EH38E3785545	0.397735	-0.679957	-0.389842	53.6496	4 of 5	0.415855	-1.79989	-0.578155	35.8722
MUC12	EH38E3789514	-0.378407	-1.74419	-1	64.2336	2 of 4	-0.355571	-2.97865	-0.956791	40.0491
RNF217	EH38E3730598	0.436819	-0.766465	-0.43944	60.9489	4 of 4	0.476262	-1.78484	-0.57332	50.86
TBX20	EH38E2547723	0.308822	-0.843355	-0.483524	58.3942	4 of 4	0.319921	-2.40583	-0.772791	72.973
TRMT12	EH38E3856305	0.398697	-0.950984	-0.545231	33.5766	2 of 3	0.400844	-1.34377	-0.431641	22.3587
ZBED9	EH38E3698842	0.38827	-0.494954	-0.283773	46.3504	8 of 8	0.364766	-3.11317	-1	49.6314
ZNF134	EH38E3318657	0.428152	-0.630212	-0.361321	65.3285	8 of 10	0.387524	-1.82456	-0.586078	53.317
ZNF141	EH38E3565371	0.434419	-0.967684	-0.554805	27.7372	3 of 3	0.46144	-2.40919	-0.773872	15.2334
ZNF347	EH38E3315943	0.42042	-0.737943	-0.423087	66.0584	5 of 6	0.419365	-1.69132	-0.54328	59.2138
ZNF350	EH38E3315411	0.460084	-0.742134	-0.42549	40.8759	3 of 3	0.402699	-1.27443	-0.409369	31.6953
ZNF415	EH38E3315937	0.311058	-0.482621	-0.276702	72.6277	5 of 6	0.417215	-1.90582	-0.612182	79.1155
ZNF43	EH38E3298218	0.393833	-1.23456	-0.707811	86.8613	1 of 3	0.447633	-2.38429	-0.765874	73.9558
ZNF470	EH38E3318242	0.435235	-0.571601	-0.327718	43.7956	5 of 5	0.458917	-1.96527	-0.631276	33.1695
ZNF543	EH38E3318567	0.463402	-0.51961	-0.297909	45.9854	6 of 6	0.45642	-1.66953	-0.536281	57.0025
ZNF550	EH38E3318639	0.387329	-0.535412	-0.306969	40.8759	1 of 5	0.458124	-1.64745	-0.529187	28.0098
ZNF655	EH38E3788338	0.436001	-0.726098	-0.416296	32.1168	3 of 3	0.426251	-1.64377	-0.528006	48.6486
ZNF718	EH38E3565319	0.436733	-0.643449	-0.368911	55.8394	1 of 3	0.49396	-1.45972	-0.468887	49.3857
ZNF736	EH38E2559237	0.430387	-0.618865	-0.354816	35.0365	2 of 3	0.434363	-2.23696	-0.718547	28.0098
* % aberrant samples - % normal samples within the gene::cCRE

### Sheet: Table S10
				Multiregional Cohort							TCGA Cohort
Gene name	cCRE ID	Category	Selected variable	% aberrant selected	% aberrant other	% aberrant difference	Overall P value	Overall FDR P value	Multi-category P value	Multi-category FDR P value	% aberrant selected	% aberrant other	% aberrant difference	Overall P value	Overall FDR P value	Multi-category P value	Multi-category FDR P value
APOLD1	EH38E3004119	Age group	<50 years	42.3077	27.4194	14.8883	0.68655	0.765768	0.464507	0.804051	36.0656	32.3615	3.70406	0.719277	0.767229	0.57083	0.668811
	EH38E3004119		>=75 years	26.9663	29.7297	-2.76344			0.536034	0.804051	34.6535	32.3432	2.31023	0.719277	0.767229	0.668811	0.668811
	EH38E3004119		50-74 years	27.673	30.4348	-2.76183			0.907605	0.907605	31.405	35.1852	-3.78023	0.719277	0.767229	0.428306	0.668811
	EH38E3004119	CIMP status	CIMP-	37.9888	11.5789	26.4099	0.00303081	0.00681344			34.6749	7.89474	26.7802	0.000194204	0.000517877
	EH38E3004119		CIMP+	11.5789	37.9888	-26.4099	0.00303081	0.00681344			7.89474	34.6749	-26.7802	0.000194204	0.000517877
	EH38E3004119	Sex	Female	21.9697	35.2113	-13.2416	0.0195023	0.0360234			33.5106	32.4074	1.10323	0.813954	0.860027
	EH38E3004119		Male	35.2113	21.9697	13.2416	0.0195023	0.0360234			32.4074	33.5106	-1.10323	0.813954	0.860027
	EH38E3004119	MLH1 methylation	MLH1 methylated	2.94118	37.3786	-34.4375	1.13653e-07	6.33834e-07			12.5	40	-27.5	0.256626	0.342029
	EH38E3004119		MLH1 unmethylated	37.3786	2.94118	34.4375	1.13653e-07	6.33834e-07			40	12.5	27.5	0.256626	0.342029
	EH38E3004119	MSI status	MSI	0	40.5128	-40.5128	5.98891e-11	6.68701e-10			3.44828	38.806	-35.3577	1.30811e-09	7.91939e-09
	EH38E3004119	MSI status	MSS	40.5128	0	40.5128	5.98891e-11	6.68701e-10			38.806	3.44828	35.3577	1.30811e-09	7.91939e-09
	EH38E3004119	RAS/BRAF status	BRAF mutated	1.23457	40.4145	-39.1799	2.76379e-09	1.95487e-08	1.47865e-09	4.43596e-09	0	36.5854	-36.5854	7.10105e-08	3.18127e-07	0.978847	0.978847
	EH38E3004119	RAS/BRAF status	Double wild-type	47.8261	19.2308	28.5953	2.76379e-09	1.95487e-08	0.000280395	0.000420592	35	31.7181	3.28194	7.10105e-08	3.18127e-07	0.485041	0.727561
	EH38E3004119	RAS/BRAF status	RAS mutated	33.6634	26.0116	7.65181	2.76379e-09	1.95487e-08	0.043662	0.043662	38.0952	28.8991	9.19616	7.10105e-08	3.18127e-07	0.0499341	0.149802
	EH38E3004119	CMS	CMS1	0	40.5128	-40.5128	1.36751e-07	7.39195e-07	1.02471e-08	5.12353e-08
	EH38E3004119		CMS2	50	15.0602	34.9398			0.000829589	0.00207397
	EH38E3004119		CMS3	21.875	29.7521	-7.87707			1	1
	EH38E3004119		CMS4	34.8837	27.7056	7.17809			0.816344	1
	EH38E3004119		Unclassified	25	29.0076	-4.00763			0.40192	0.669867
	EH38E3004119	Tumor stage	Stage I	29.5775	28.5714	1.00604	0.782925	0.844045	0.86508	0.904026	28.3019	34.8315	-6.52957	0.70744	0.765539	0.359678	0.719355
	EH38E3004119		Stage II	24.5455	31.7073	-7.16186	0.782925	0.844045	0.423228	0.846456	36.7188	31.7708	4.94792	0.70744	0.765539	0.359475	0.719355
	EH38E3004119		Stage III	31.25	28.0952	3.15476	0.782925	0.844045	0.904026	0.904026	33.9806	33.6406	0.34003	0.70744	0.765539	0.952078	0.952078
	EH38E3004119		Stage IV	37.931	27.7551	10.1759	0.782925	0.844045	0.393141	0.846456	30.5556	34.1549	-3.59937	0.70744	0.765539	0.667268	0.88969
	EH38E3004119	Tumor location	Left-sided colon	34.375	25.8427	8.5323	0.238464	0.312916	0.788921	0.788921	37.8378	30.7958	7.04199	0.198753	0.278254	0.179817	0.269725
	EH38E3004119		Rectum	41.9355	25	16.9355	0.238464	0.312916	0.0753843	0.226153	35.3535	31.8937	3.45985	0.198753	0.278254	0.524773	0.524773
	EH38E3004119		Right-sided colon	17.2414	37.3418	-20.1004	0.238464	0.312916	0.504758	0.757138	28.4211	36.6667	-8.24561	0.198753	0.278254	0.0799117	0.239735
	EH38E3004119	iCMS	iCMS2	50.7692	9.02778	41.7415	1.73973e-10	1.73973e-09	5.03714e-07	7.55571e-07
	EH38E3004119		iCMS3	4.13223	48.366	-44.2338			2.07636e-11	6.22907e-11
	EH38E3004119		Unclassified	34.7826	28.2869	6.49576			0.132723	0.132723
C3orf14	EH38E2208335	Age group	<50 years	15.3846	41.129	-25.7444	0.131314	0.184859	0.0953766	0.212947	24.5902	51.6035	-27.0133	0.000134664	0.000367862	0.000180372	0.000541115
C3orf14	EH38E2208335	Age group	>=75 years	47.191	34.5946	12.5964	0.131314	0.184859	0.141965	0.212947	57.4257	44.2244	13.2013	0.000134664	0.000367862	0.0220786	0.0331179
C3orf14	EH38E2208335	Age group	50-74 years	37.7358	40	-2.26415	0.131314	0.184859	0.655628	0.655628	49.1736	45.0617	4.11183	0.000134664	0.000367862	0.417459	0.417459
C3orf14	EH38E2208335	CIMP status	CIMP-	35.1955	45.2632	-10.0676	0.541793	0.638699			41.1765	86.8421	-45.6656	2.76465e-08	1.29017e-07
C3orf14	EH38E2208335	CIMP status	CIMP+	45.2632	35.1955	10.0676	0.541793	0.638699			86.8421	41.1765	45.6656	2.76465e-08	1.29017e-07
C3orf14	EH38E2208335	Sex	Female	45.4545	32.3944	13.0602	0.11467	0.164626			49.4681	45.8333	3.63475	0.465552	0.545987
C3orf14	EH38E2208335	Sex	Male	32.3944	45.4545	-13.0602	0.11467	0.164626			45.8333	49.4681	-3.63475	0.465552	0.545987
C3orf14	EH38E2208335	MLH1 methylation	MLH1 methylated	42.6471	37.3786	5.26842	0.747839	0.824613			87.5	60	27.5	0.256626	0.342029
C3orf14	EH38E2208335	MLH1 methylation	MLH1 unmethylated	37.3786	42.6471	-5.26842	0.747839	0.824613			60	87.5	-27.5	0.256626	0.342029
C3orf14	EH38E2208335	MSI status	MSI	37.9747	38.9744	-0.999675	0.594472	0.683442			63.7931	44.4776	19.3155	0.00636555	0.0135798
C3orf14	EH38E2208335	MSI status	MSS	38.9744	37.9747	0.999675	0.594472	0.683442			44.4776	63.7931	-19.3155	0.00636555	0.0135798
C3orf14	EH38E2208335	RAS/BRAF status	BRAF mutated	46.9136	35.2332	11.6804	0.00912072	0.0187188	0.529949	0.529949	84.2105	43.6314	40.5791	9.80856e-07	3.72393e-06	2.41489e-05	7.24466e-05
C3orf14	EH38E2208335	RAS/BRAF status	Double wild-type	20.6522	47.8022	-27.15	0.00912072	0.0187188	0.00262354	0.00787062	38.8889	54.185	-15.2961	9.80856e-07	3.72393e-06	0.00224071	0.00336107
C3orf14	EH38E2208335	RAS/BRAF status	RAS mutated	48.5149	32.948	15.5669	0.00912072	0.0187188	0.0499176	0.0748764	48.1481	46.789	1.35916	9.80856e-07	3.72393e-06	0.784193	0.784193
C3orf14	EH38E2208335	CMS	CMS1	36.7089	39.4872	-2.77832	0.000310982	0.000867161	0.334829	0.334829
C3orf14	EH38E2208335	CMS	CMS2	42.5926	36.1446	6.44801	0.000310982	0.000867161	0.0427235	0.101581
C3orf14	EH38E2208335	CMS	CMS3	62.5	35.5372	26.9628	0.000310982	0.000867161	0.0609485	0.101581
C3orf14	EH38E2208335	CMS	CMS4	9.30233	44.1558	-34.8535	0.000310982	0.000867161	3.64326e-05	0.000182163
C3orf14	EH38E2208335	CMS	Unclassified	58.3333	37.7863	20.5471	0.000310982	0.000867161	0.176964	0.221205
C3orf14	EH38E2208335	Tumor stage	Stage I	38.0282	38.9163	-0.888087	0.973943	1	0.709321	0.972119	52.8302	47.191	5.63918	0.719147	0.767229	0.453495	0.63923
C3orf14	EH38E2208335	Tumor stage	Stage II	40	37.8049	2.19512	0.973943	1	0.972119	0.972119	50	46.875	3.125	0.719147	0.767229	0.583686	0.63923
C3orf14	EH38E2208335	Tumor stage	Stage III	37.5	39.0476	-1.54762	0.973943	1	0.837529	0.972119	44.6602	49.7696	-5.10939	0.719147	0.767229	0.393043	0.63923
C3orf14	EH38E2208335	Tumor stage	Stage IV	37.931	38.7755	-0.844476	0.973943	1	0.756342	0.972119	44.4444	48.5915	-4.1471	0.719147	0.767229	0.63923	0.63923
C3orf14	EH38E2208335	Tumor location	Left-sided colon	33.3333	41.573	-8.2397	0.0599245	0.0919477	0.277938	0.277938	41.4414	49.827	-8.38555	0.18049	0.259165	0.133391	0.200086
C3orf14	EH38E2208335	Tumor location	Rectum	27.4194	41.9811	-14.5618	0.0599245	0.0919477	0.104852	0.157278	45.4545	48.1728	-2.71821	0.18049	0.259165	0.63856	0.63856
C3orf14	EH38E2208335	Tumor location	Right-sided colon	49.1379	31.0127	18.1253	0.0599245	0.0919477	0.0231615	0.0694845	52.1053	43.3333	8.77193	0.18049	0.259165	0.0797563	0.200086
C3orf14	EH38E2208335	iCMS	iCMS2	34.6154	42.3611	-7.74573	0.596244	0.683442	1	1
C3orf14	EH38E2208335	iCMS	iCMS3	39.6694	37.9085	1.76092	0.596244	0.683442	0.512325	0.768487
C3orf14	EH38E2208335	iCMS	Unclassified	56.5217	37.0518	19.4699	0.596244	0.683442	0.319379	0.768487
DAPP1	EH38E2315277	Age group	<50 years	53.8462	62.5	-8.65385	0.0565895	0.0872924	0.720486	0.720486	55.7377	48.688	7.04966	0.47722	0.556575	0.311256	0.466884
DAPP1	EH38E2315277	Age group	>=75 years	77.5281	54.0541	23.474	0.0565895	0.0872924	0.0167468	0.0502405	51.4851	49.1749	2.31023	0.47722	0.556575	0.687624	0.687624
DAPP1	EH38E2315277	Age group	50-74 years	54.0881	72.1739	-18.0859	0.0565895	0.0872924	0.0477239	0.0715859	47.5207	53.0864	-5.56576	0.47722	0.556575	0.273109	0.466884
DAPP1	EH38E2315277	CIMP status	CIMP-	51.9553	80	-28.0447	0.0110669	0.0218326			46.13	76.3158	-30.1858	0.000321033	0.000826569
DAPP1	EH38E2315277	CIMP status	CIMP+	80	51.9553	28.0447	0.0110669	0.0218326			76.3158	46.13	30.1858	0.000321033	0.000826569
DAPP1	EH38E2315277	Sex	Female	68.1818	55.6338	12.548	0.146082	0.203672			54.2553	45.8333	8.42199	0.0910794	0.145727
DAPP1	EH38E2315277	Sex	Male	55.6338	68.1818	-12.548	0.146082	0.203672			45.8333	54.2553	-8.42199	0.0910794	0.145727
DAPP1	EH38E2315277	MLH1 methylation	MLH1 methylated	82.3529	54.8544	27.4986	0.00421245	0.00925462			87.5	40	47.5	0.0697095	0.118295
DAPP1	EH38E2315277	MLH1 methylation	MLH1 unmethylated	54.8544	82.3529	-27.4986	0.00421245	0.00925462			40	87.5	-47.5	0.0697095	0.118295
DAPP1	EH38E2315277	MSI status	MSI	87.3418	51.2821	36.0597	4.52114e-05	0.000142514			77.5862	44.7761	32.8101	2.30492e-06	8.0672e-06
DAPP1	EH38E2315277	MSI status	MSS	51.2821	87.3418	-36.0597	4.52114e-05	0.000142514			44.7761	77.5862	-32.8101	2.30492e-06	8.0672e-06
DAPP1	EH38E2315277	RAS/BRAF status	BRAF mutated	76.5432	55.4404	21.1028	1.31536e-06	5.69333e-06	0.0205448	0.0205448	71.0526	47.1545	23.8982	3.42902e-05	9.84744e-05	0.00661088	0.00991631
DAPP1	EH38E2315277	RAS/BRAF status	Double wild-type	30.4348	77.4725	-47.0377	1.31536e-06	5.69333e-06	1.95303e-07	5.85908e-07	37.7778	58.5903	-20.8125	3.42902e-05	9.84744e-05	3.49489e-05	0.000104847
DAPP1	EH38E2315277	RAS/BRAF status	RAS mutated	78.2178	52.0231	26.1947	1.31536e-06	5.69333e-06	0.00471868	0.00707801	56.0847	43.578	12.5067	3.42902e-05	9.84744e-05	0.0120657	0.0120657
DAPP1	EH38E2315277	CMS	CMS1	84.8101	52.3077	32.5024	7.3797e-05	0.000227672	0.000634575	0.00317288
DAPP1	EH38E2315277	CMS	CMS2	44.4444	72.8916	-28.4471	7.3797e-05	0.000227672	0.0670231	0.0874832
DAPP1	EH38E2315277	CMS	CMS3	90.625	57.8512	32.7738	7.3797e-05	0.000227672	0.0291584	0.072896
DAPP1	EH38E2315277	CMS	CMS4	39.5349	65.8009	-26.266	7.3797e-05	0.000227672	0.0699865	0.0874832
DAPP1	EH38E2315277	CMS	Unclassified	66.6667	61.4504	5.21628	7.3797e-05	0.000227672	0.913089	0.913089
DAPP1	EH38E2315277	Tumor stage	Stage I	71.831	58.1281	13.7029	0.341424	0.436181	0.0745614	0.298246	50.9434	49.0637	1.87973	0.270876	0.352769	0.802598	0.936543
DAPP1	EH38E2315277	Tumor stage	Stage II	60.9091	62.1951	-1.28603	0.341424	0.436181	0.633437	0.633437	54.6875	45.8333	8.85417	0.270876	0.352769	0.121207	0.242415
DAPP1	EH38E2315277	Tumor stage	Stage III	54.6875	63.8095	-9.12202	0.341424	0.436181	0.388974	0.633437	41.7476	52.9954	-11.2478	0.270876	0.352769	0.0608474	0.242415
DAPP1	EH38E2315277	Tumor stage	Stage IV	55.1724	62.449	-7.27657	0.341424	0.436181	0.612957	0.633437	50	49.2958	0.704225	0.270876	0.352769	0.936543	0.936543
DAPP1	EH38E2315277	Tumor location	Left-sided colon	44.7917	70.7865	-25.9949	0.00132892	0.00323855	0.00543111	0.00814666	37.8378	53.2872	-15.4494	3.62531e-07	1.47649e-06	0.00597593	0.00597593
DAPP1	EH38E2315277	Tumor location	Rectum	56.4516	63.2075	-6.75593	0.00132892	0.00323855	0.347734	0.347734	34.3434	53.8206	-19.4772	3.62531e-07	1.47649e-06	0.000894025	0.00134104
DAPP1	EH38E2315277	Tumor location	Right-sided colon	78.4483	49.3671	29.0812	0.00132892	0.00323855	0.000376396	0.00112919	63.1579	36.1905	26.9674	3.62531e-07	1.47649e-06	1.04166e-07	3.12499e-07
DAPP1	EH38E2315277	iCMS	iCMS2	38.4615	82.6389	-44.1774	8.53388e-06	3.13269e-05	4.05451e-06	1.21635e-05
DAPP1	EH38E2315277	iCMS	iCMS3	85.9504	42.4837	43.4668	8.53388e-06	3.13269e-05	1.80859e-05	2.71289e-05
DAPP1	EH38E2315277	iCMS	Unclassified	65.2174	61.3546	3.86281	8.53388e-06	3.13269e-05	0.612345	0.612345
ELF5	EH38E2952729	Age group	<50 years	23.0769	28.629	-5.55211	0.772187	0.838705	0.701449	0.701449	44.2623	35.8601	8.40224	0.46273	0.545534	0.212202	0.636605
ELF5	EH38E2952729	Age group	>=75 years	23.5955	30.2703	-6.67476	0.772187	0.838705	0.609615	0.701449	35.6436	37.6238	-1.9802	0.46273	0.545534	0.721346	0.721346
ELF5	EH38E2952729	Age group	50-74 years	31.4465	23.4783	7.96828	0.772187	0.838705	0.477247	0.701449	35.9504	38.8889	-2.93848	0.46273	0.545534	0.549176	0.721346
ELF5	EH38E2952729	CIMP status	CIMP-	40.2235	5.26316	34.9603	3.44524e-06	1.38767e-05			40.5573	5.26316	35.2941	1.38504e-06	5.08604e-06
ELF5	EH38E2952729	CIMP status	CIMP+	5.26316	40.2235	-34.9603	3.44524e-06	1.38767e-05			5.26316	40.5573	-35.2941	1.38504e-06	5.08604e-06
ELF5	EH38E2952729	Sex	Female	21.2121	34.507	-13.2949	0.106098	0.155395			39.3617	35.1852	4.17652	0.386286	0.472831
ELF5	EH38E2952729	Sex	Male	34.507	21.2121	13.2949	0.106098	0.155395			35.1852	39.3617	-4.17652	0.386286	0.472831
ELF5	EH38E2952729	MLH1 methylation	MLH1 methylated	5.88235	35.4369	-29.5545	0.000243336	0.00068512			25	20	5	0.834	0.869879
ELF5	EH38E2952729	MLH1 methylation	MLH1 unmethylated	35.4369	5.88235	29.5545	0.000243336	0.00068512			20	25	-5	0.834	0.869879
ELF5	EH38E2952729	MSI status	MSI	5.06329	37.4359	-32.3726	1.99986e-05	6.98745e-05			6.89655	42.9851	-36.0885	6.36605e-09	3.56499e-08
ELF5	EH38E2952729	MSI status	MSS	37.4359	5.06329	32.3726	1.99986e-05	6.98745e-05			42.9851	6.89655	36.0885	6.36605e-09	3.56499e-08
ELF5	EH38E2952729	RAS/BRAF status	BRAF mutated	8.64198	36.2694	-27.6275	0.00247444	0.00569514	0.000558536	0.00167561	5.26316	40.9214	-35.6583	5.79932e-07	2.31973e-06	0.000588375	0.00123063
ELF5	EH38E2952729	RAS/BRAF status	Double wild-type	34.7826	24.7253	10.0573	0.00247444	0.00569514	0.266075	0.266075	46.6667	30.3965	16.2702	5.79932e-07	2.31973e-06	0.000820422	0.00123063
ELF5	EH38E2952729	RAS/BRAF status	RAS mutated	37.6238	22.5434	15.0804	0.00247444	0.00569514	0.0586687	0.088003	35.4497	39.4495	-3.99981	5.79932e-07	2.31973e-06	0.40622	0.40622
ELF5	EH38E2952729	CMS	CMS1	6.32911	36.9231	-30.594	0.0214937	0.0392023	0.00181399	0.00906996
ELF5	EH38E2952729	CMS	CMS2	37.963	21.6867	16.2762	0.0214937	0.0392023	0.0414645	0.103661
ELF5	EH38E2952729	CMS	CMS3	37.5	26.8595	10.6405	0.0214937	0.0392023	1	1
ELF5	EH38E2952729	CMS	CMS4	34.8837	26.8398	8.04389	0.0214937	0.0392023	0.840793	1
ELF5	EH38E2952729	CMS	Unclassified	33.3333	27.8626	5.47074	0.0214937	0.0392023	0.682329	1
ELF5	EH38E2952729	Tumor stage	Stage I	25.3521	29.064	-3.71193	0.467433	0.571965	0.986448	0.986448	28.3019	38.2022	-9.90036	0.000445825	0.00110961	0.173952	0.173952
ELF5	EH38E2952729	Tumor stage	Stage II	28.1818	28.0488	0.133038	0.467433	0.571965	0.951978	0.986448	26.5625	43.2292	-16.6667	0.000445825	0.00110961	0.00263504	0.010315
ELF5	EH38E2952729	Tumor stage	Stage III	23.4375	29.5238	-6.08631	0.467433	0.571965	0.248786	0.497572	45.6311	32.2581	13.373	0.000445825	0.00110961	0.020921	0.0278947
ELF5	EH38E2952729	Tumor stage	Stage IV	44.8276	26.1224	18.7051	0.467433	0.571965	0.19126	0.497572	58.3333	33.8028	24.5305	0.000445825	0.00110961	0.00515752	0.010315
ELF5	EH38E2952729	Tumor location	Left-sided colon	35.4167	24.1573	11.2594	0.0816956	0.121496	0.230999	0.241592	45.9459	33.91	12.0359	0.0212998	0.0422226	0.026436	0.039654
ELF5	EH38E2952729	Tumor location	Rectum	35.4839	25.9434	9.54047	0.0816956	0.121496	0.241592	0.241592	40.404	36.2126	4.19142	0.0212998	0.0422226	0.45457	0.45457
ELF5	EH38E2952729	Tumor location	Right-sided colon	18.1034	35.443	-17.3396	0.0816956	0.121496	0.0257828	0.0773485	30.5263	43.3333	-12.807	0.0212998	0.0422226	0.00840684	0.0252205
ELF5	EH38E2952729	iCMS	iCMS2	39.2308	18.0556	21.1752	0.00603645	0.0127779	0.0339379	0.0509069
ELF5	EH38E2952729	iCMS	iCMS3	16.5289	37.2549	-20.726	0.00603645	0.0127779	0.00129666	0.00388998
ELF5	EH38E2952729	iCMS	Unclassified	26.087	28.2869	-2.1999	0.00603645	0.0127779	0.204795	0.204795
ELOVL5	EH38E3712984	Age group	<50 years	7.69231	29.0323	-21.34	0.106831	0.155683	0.0782829	0.195941	9.83607	13.4111	-3.57501	0.00166731	0.00393135	0.444292	0.444292
ELOVL5	EH38E3712984	Age group	>=75 years	34.8315	23.2432	11.5882	0.106831	0.155683	0.130627	0.195941	23.7624	9.24092	14.5215	0.00166731	0.00393135	0.000263173	0.000789518
ELOVL5	EH38E3712984	Age group	50-74 years	25.7862	28.6957	-2.90949	0.106831	0.155683	0.603929	0.603929	9.09091	18.5185	-9.42761	0.00166731	0.00393135	0.00647147	0.0097072
ELOVL5	EH38E3712984	CIMP status	CIMP-	10.0559	58.9474	-48.8915	1.14715e-09	8.99117e-09			6.50155	68.4211	-61.9195	2.26558e-18	6.34361e-17
ELOVL5	EH38E3712984	CIMP status	CIMP+	58.9474	10.0559	48.8915	1.14715e-09	8.99117e-09			68.4211	6.50155	61.9195	2.26558e-18	6.34361e-17
ELOVL5	EH38E3712984	Sex	Female	36.3636	18.3099	18.0538	0.00571831	0.0121935			14.8936	11.1111	3.78251	0.258093	0.342029
ELOVL5	EH38E3712984	Sex	Male	18.3099	36.3636	-18.0538	0.00571831	0.0121935			11.1111	14.8936	-3.78251	0.258093	0.342029
ELOVL5	EH38E3712984	MLH1 methylation	MLH1 methylated	57.3529	16.9903	40.3626	6.53634e-08	3.86845e-07			37.5	0	37.5	0.0628591	0.109151
ELOVL5	EH38E3712984	MLH1 methylation	MLH1 unmethylated	16.9903	57.3529	-40.3626	6.53634e-08	3.86845e-07			0	37.5	-37.5	0.0628591	0.109151
ELOVL5	EH38E3712984	MSI status	MSI	49.3671	17.9487	31.4184	1.69838e-06	7.24309e-06			44.8276	7.16418	37.6634	7.18608e-12	7.66515e-11
ELOVL5	EH38E3712984	MSI status	MSS	17.9487	49.3671	-31.4184	1.69838e-06	7.24309e-06			7.16418	44.8276	-37.6634	7.18608e-12	7.66515e-11
ELOVL5	EH38E3712984	RAS/BRAF status	BRAF mutated	61.7284	12.4352	49.2932	1.3155e-11	1.81665e-10	5.91256e-11	1.77377e-10	65.7895	7.31707	58.4724	4.26132e-17	1.0606e-15	7.55912e-16	2.26774e-15
ELOVL5	EH38E3712984	RAS/BRAF status	Double wild-type	4.34783	38.4615	-34.1137	1.3155e-11	1.81665e-10	6.41132e-07	9.61698e-07	3.88889	19.8238	-15.9349	4.26132e-17	1.0606e-15	1.63127e-05	2.44691e-05
ELOVL5	EH38E3712984	RAS/BRAF status	RAS mutated	19.802	31.2139	-11.4119	1.3155e-11	1.81665e-10	0.00880551	0.00880551	10.582	14.6789	-4.09689	4.26132e-17	1.0606e-15	0.218712	0.218712
ELOVL5	EH38E3712984	CMS	CMS1	53.1646	16.4103	36.7543	3.39167e-06	1.38533e-05	1.3285e-05	6.64251e-05
ELOVL5	EH38E3712984	CMS	CMS2	11.1111	37.3494	-26.2383	3.39167e-06	1.38533e-05	0.00413812	0.0103453
ELOVL5	EH38E3712984	CMS	CMS3	40.625	25.2066	15.4184	3.39167e-06	1.38533e-05	0.514117	0.642646
ELOVL5	EH38E3712984	CMS	CMS4	11.6279	29.8701	-18.2422	3.39167e-06	1.38533e-05	0.00710479	0.0118413
ELOVL5	EH38E3712984	CMS	Unclassified	16.6667	27.4809	-10.8142	3.39167e-06	1.38533e-05	0.747595	0.747595
ELOVL5	EH38E3712984	Tumor stage	Stage I	18.3099	30.0493	-11.7394	0.551243	0.647209	0.18131	0.583816	24.5283	10.8614	13.6669	0.0850563	0.138062	0.00888867	0.0355547
ELOVL5	EH38E3712984	Tumor stage	Stage II	32.7273	23.1707	9.55654	0.551243	0.647209	0.291908	0.583816	11.7188	14.0625	-2.34375	0.0850563	0.138062	0.543509	0.543509
ELOVL5	EH38E3712984	Tumor stage	Stage III	28.125	26.6667	1.45833	0.551243	0.647209	0.770134	0.837896	10.6796	14.2857	-3.6061	0.0850563	0.138062	0.373704	0.498271
ELOVL5	EH38E3712984	Tumor stage	Stage IV	24.1379	27.3469	-3.20901	0.551243	0.647209	0.837896	0.837896	8.33333	13.7324	-5.39906	0.0850563	0.138062	0.371751	0.498271
ELOVL5	EH38E3712984	Tumor location	Left-sided colon	7.29167	37.6404	-30.3488	0.0184117	0.034898	0.02462	0.03693	2.7027	16.609	-13.9063	2.66248e-08	1.26893e-07	0.00115725	0.00173587
ELOVL5	EH38E3712984	Tumor location	Rectum	22.5806	28.3019	-5.72124	0.0184117	0.034898	0.481645	0.481645	5.05051	15.2824	-10.2319	2.66248e-08	1.26893e-07	0.0119917	0.0119917
ELOVL5	EH38E3712984	Tumor location	Right-sided colon	45.6897	13.2911	32.3985	0.0184117	0.034898	0.00761473	0.0228442	22.6316	3.80952	18.8221	2.66248e-08	1.26893e-07	5.76751e-07	1.73025e-06
ELOVL5	EH38E3712984	iCMS	iCMS2	13.0769	39.5833	-26.5064	5.81538e-05	0.00018134	0.000423661	0.000635492
ELOVL5	EH38E3712984	iCMS	iCMS3	42.1488	15.0327	27.1161	5.81538e-05	0.00018134	1.16671e-05	3.50014e-05
ELOVL5	EH38E3712984	iCMS	Unclassified	26.087	27.0916	-1.00468	5.81538e-05	0.00018134	0.191574	0.191574
EPDR1	EH38E3768563	Age group	<50 years	46.1538	46.371	-0.217122	0.188537	0.255494	0.987849	0.987849	21.3115	22.7405	-1.42905	0.675876	0.738519	0.805582	0.805582
EPDR1	EH38E3768563	Age group	>=75 years	56.1798	41.6216	14.5582	0.188537	0.255494	0.0746613	0.140114	25.7426	21.4521	4.29043	0.675876	0.738519	0.372044	0.805582
EPDR1	EH38E3768563	Age group	50-74 years	40.8805	53.913	-13.0325	0.188537	0.255494	0.0934094	0.140114	21.4876	24.0741	-2.58647	0.675876	0.738519	0.542095	0.805582
EPDR1	EH38E3768563	CIMP status	CIMP-	24.581	87.3684	-62.7874	2.64922e-12	4.04355e-11			16.4087	81.5789	-65.1703	2.69344e-16	6.03332e-15
EPDR1	EH38E3768563	CIMP status	CIMP+	87.3684	24.581	62.7874	2.64922e-12	4.04355e-11			81.5789	16.4087	65.1703	2.69344e-16	6.03332e-15
EPDR1	EH38E3768563	Sex	Female	58.3333	35.2113	23.1221	0.00496934	0.0107388			24.4681	20.8333	3.63475	0.383455	0.471944
EPDR1	EH38E3768563	Sex	Male	35.2113	58.3333	-23.1221	0.00496934	0.0107388			20.8333	24.4681	-3.63475	0.383455	0.471944
EPDR1	EH38E3768563	MLH1 methylation	MLH1 methylated	88.2353	32.5243	55.711	3.01124e-11	3.63858e-10			50	20	30	0.267629	0.350578
EPDR1	EH38E3768563	MLH1 methylation	MLH1 unmethylated	32.5243	88.2353	-55.711	3.01124e-11	3.63858e-10			20	50	-30	0.267629	0.350578
EPDR1	EH38E3768563	MSI status	MSI	83.5443	31.2821	52.2623	1.83893e-11	2.32989e-10			60.3448	16.1194	44.2254	8.3659e-12	8.51801e-11
EPDR1	EH38E3768563	MSI status	MSS	31.2821	83.5443	-52.2623	1.83893e-11	2.32989e-10			16.1194	60.3448	-44.2254	8.3659e-12	8.51801e-11
EPDR1	EH38E3768563	RAS/BRAF status	BRAF mutated	97.5309	24.8705	72.6604	4.47838e-17	2.16455e-15	4.1963e-18	1.25889e-17	89.4737	15.4472	74.0265	2.8287e-20	9.05185e-19	2.39496e-12	7.18487e-12
EPDR1	EH38E3768563	RAS/BRAF status	Double wild-type	27.1739	56.044	-28.87	4.47838e-17	2.16455e-15	0.00247794	0.00247794	13.8889	29.0749	-15.186	2.8287e-20	9.05185e-19	0.000340949	0.000511423
EPDR1	EH38E3768563	RAS/BRAF status	RAS mutated	22.7723	60.1156	-37.3433	4.47838e-17	2.16455e-15	2.80947e-08	4.21421e-08	16.9312	27.0642	-10.133	2.8287e-20	9.05185e-19	0.0151534	0.0151534
EPDR1	EH38E3768563	CMS	CMS1	88.6076	29.2308	59.3768	3.8145e-07	1.90725e-06	2.48965e-07	1.24482e-06
EPDR1	EH38E3768563	CMS	CMS2	18.5185	64.4578	-45.9393	3.8145e-07	1.90725e-06	0.000174002	0.000435005
EPDR1	EH38E3768563	CMS	CMS3	46.875	46.281	0.594008	3.8145e-07	1.90725e-06	0.830694	0.863556
EPDR1	EH38E3768563	CMS	CMS4	39.5349	47.619	-8.08416	3.8145e-07	1.90725e-06	0.492894	0.82149
EPDR1	EH38E3768563	CMS	Unclassified	41.6667	46.5649	-4.89822	3.8145e-07	1.90725e-06	0.863556	0.863556
EPDR1	EH38E3768563	Tumor stage	Stage I	36.6197	49.7537	-13.134	0.472544	0.574332	0.14525	0.581001	26.4151	20.5993	5.81584	0.548102	0.629068	0.348454	0.505764
EPDR1	EH38E3768563	Tumor stage	Stage II	52.7273	42.0732	10.6541	0.472544	0.574332	0.323987	0.647974	23.4375	20.3125	3.125	0.548102	0.629068	0.505764	0.505764
EPDR1	EH38E3768563	Tumor stage	Stage III	46.875	46.1905	0.684524	0.472544	0.574332	0.562437	0.748229	18.4466	23.0415	-4.59487	0.548102	0.629068	0.351347	0.505764
EPDR1	EH38E3768563	Tumor stage	Stage IV	44.8276	46.5306	-1.70303	0.472544	0.574332	0.748229	0.748229	16.6667	22.1831	-5.51643	0.548102	0.629068	0.450296	0.505764
EPDR1	EH38E3768563	Tumor location	Left-sided colon	21.875	59.5506	-37.6756	1	1	1	1	9.90991	27.3356	-17.4257	0.000270911	0.000705628	0.00035044	0.00105132
EPDR1	EH38E3768563	Tumor location	Rectum	54.8387	43.8679	10.9708	1	1	0.353774	1	30.303	19.9336	10.3695	0.000270911	0.000705628	0.0333323	0.0499985
EPDR1	EH38E3768563	Tumor location	Right-sided colon	62.069	34.8101	27.2588	1	1	1	1	25.7895	19.5238	6.26566	0.000270911	0.000705628	0.134979	0.134979
EPDR1	EH38E3768563	iCMS	iCMS2	23.8462	66.6667	-42.8205	4.17737e-08	2.57753e-07	1.19802e-05	1.79702e-05
EPDR1	EH38E3768563	iCMS	iCMS3	71.9008	26.1438	45.757	4.17737e-08	2.57753e-07	8.73845e-09	2.62154e-08
EPDR1	EH38E3768563	iCMS	Unclassified	39.1304	47.012	-7.88152	4.17737e-08	2.57753e-07	0.206617	0.206617
GGT6	EH38E3205123	Age group	<50 years	19.2308	32.6613	-13.4305	0.387601	0.488714	0.507716	0.507716	24.5902	19.242	5.34818	0.479549	0.556575	0.337821	0.506732
GGT6	EH38E3205123	Age group	>=75 years	24.7191	34.5946	-9.87549	0.387601	0.488714	0.299121	0.448682	21.7822	19.4719	2.31023	0.479549	0.556575	0.615704	0.615704
GGT6	EH38E3205123	Age group	50-74 years	37.1069	23.4783	13.6287	0.387601	0.488714	0.171034	0.448682	18.1818	22.8395	-4.65769	0.479549	0.556575	0.252648	0.506732
GGT6	EH38E3205123	CIMP status	CIMP-	22.905	47.3684	-24.4634	0.00296097	0.00670844			14.8607	57.8947	-43.0341	1.64456e-08	8.771e-08
GGT6	EH38E3205123	CIMP status	CIMP+	47.3684	22.905	24.4634	0.00296097	0.00670844			57.8947	14.8607	43.0341	1.64456e-08	8.771e-08
GGT6	EH38E3205123	Sex	Female	38.6364	24.6479	13.9885	0.036213	0.0596691			21.2766	18.9815	2.29511	0.565779	0.643322
GGT6	EH38E3205123	Sex	Male	24.6479	38.6364	-13.9885	0.036213	0.0596691			18.9815	21.2766	-2.29511	0.565779	0.643322
GGT6	EH38E3205123	MLH1 methylation	MLH1 methylated	47.0588	26.2136	20.8452	0.00499912	0.0107388			12.5	20	-7.5	0.718378	0.767229
GGT6	EH38E3205123	MLH1 methylation	MLH1 unmethylated	26.2136	47.0588	-20.8452	0.00499912	0.0107388			20	12.5	7.5	0.718378	0.767229
GGT6	EH38E3205123	MSI status	MSI	39.2405	28.2051	11.0354	0.0763964	0.114201			46.5517	16.4179	30.1338	1.41985e-06	5.12979e-06
GGT6	EH38E3205123	MSI status	MSS	28.2051	39.2405	-11.0354	0.0763964	0.114201			16.4179	46.5517	-30.1338	1.41985e-06	5.12979e-06
GGT6	EH38E3205123	RAS/BRAF status	BRAF mutated	51.8519	22.7979	29.0539	0.00130846	0.0032157	0.00049743	0.00149229	63.1579	15.7182	47.4397	5.68485e-09	3.35107e-08	1.27739e-09	3.83217e-09
GGT6	EH38E3205123	RAS/BRAF status	Double wild-type	17.3913	38.4615	-21.0702	0.00130846	0.0032157	0.0149982	0.0224973	15.5556	23.7885	-8.23299	5.68485e-09	3.35107e-08	0.0409898	0.0465526
GGT6	EH38E3205123	RAS/BRAF status	RAS mutated	27.7228	33.526	-5.80324	0.00130846	0.0032157	0.200303	0.200303	15.873	23.8532	-7.9802	5.68485e-09	3.35107e-08	0.0465526	0.0465526
GGT6	EH38E3205123	CMS	CMS1	48.1013	24.6154	23.4859	0.119154	0.17022	0.106412	0.266031
GGT6	EH38E3205123	CMS	CMS2	19.4444	39.1566	-19.7122	0.119154	0.17022	0.0111126	0.055563
GGT6	EH38E3205123	CMS	CMS3	28.125	31.8182	-3.69318	0.119154	0.17022	0.545848	0.68231
GGT6	EH38E3205123	CMS	CMS4	32.5581	31.1688	1.38931	0.119154	0.17022	0.427156	0.68231
GGT6	EH38E3205123	CMS	Unclassified	33.3333	31.2977	2.03562	0.119154	0.17022	0.871226	0.871226
GGT6	EH38E3205123	Tumor stage	Stage I	32.3944	31.0345	1.35988	0.233615	0.310255	0.968981	0.968981	15.0943	21.7228	-6.62851	0.59142	0.665719	0.27904	0.558079
GGT6	EH38E3205123	Tumor stage	Stage II	33.6364	29.878	3.75831	0.233615	0.310255	0.40788	0.54384	20.3125	20.8333	-0.520833	0.59142	0.665719	0.910185	0.910185
GGT6	EH38E3205123	Tumor stage	Stage III	18.75	35.2381	-16.4881	0.233615	0.310255	0.0595502	0.238201	24.2718	18.894	5.37784	0.59142	0.665719	0.267751	0.558079
GGT6	EH38E3205123	Tumor stage	Stage IV	48.2759	29.3878	18.8881	0.233615	0.310255	0.278168	0.54384	19.4444	20.7746	-1.3302	0.59142	0.665719	0.852612	0.910185
GGT6	EH38E3205123	Tumor location	Left-sided colon	20.8333	37.0787	-16.2453	0.329774	0.423162	0.469434	0.640592	13.5135	22.1453	-8.63182	0.0144158	0.0293558	0.0546032	0.0819048
GGT6	EH38E3205123	Tumor location	Rectum	40.3226	28.7736	11.549	0.329774	0.423162	0.135857	0.407571	15.1515	21.2625	-6.11094	0.0144158	0.0293558	0.18738	0.18738
GGT6	EH38E3205123	Tumor location	Right-sided colon	35.3448	28.481	6.86381	0.329774	0.423162	0.640592	0.640592	25.7895	14.2857	11.5038	0.0144158	0.0293558	0.00434606	0.0130382
GGT6	EH38E3205123	iCMS	iCMS2	26.9231	35.4167	-8.49359	0.391533	0.491535	0.500465	0.500465
GGT6	EH38E3205123	iCMS	iCMS3	36.3636	27.451	8.91266	0.391533	0.491535	0.189561	0.500465
GGT6	EH38E3205123	iCMS	Unclassified	30.4348	31.4741	-1.03932	0.391533	0.491535	0.394094	0.500465
HLTF	EH38E3546198	Age group	<50 years	30.7692	62.5	-31.7308	0.0136732	0.0266761	0.0536132	0.0804198	19.6721	42.5656	-22.8935	1.65865e-05	4.88866e-05	0.00113045	0.00169568
HLTF	EH38E3546198	Age group	>=75 years	76.4045	51.3514	25.0531	0.0136732	0.0266761	0.0103537	0.0310612	55.4455	33.6634	21.7822	1.65865e-05	4.88866e-05	0.000128224	0.000384673
HLTF	EH38E3546198	Age group	50-74 years	54.717	66.087	-11.37	0.0136732	0.0266761	0.21889	0.21889	37.1901	41.9753	-4.78523	1.65865e-05	4.88866e-05	0.33431	0.33431
HLTF	EH38E3546198	CIMP status	CIMP-	47.486	82.1053	-34.6192	0.0099337	0.0198674			34.6749	81.5789	-46.904	1.97971e-08	1.03129e-07
HLTF	EH38E3546198	CIMP status	CIMP+	82.1053	47.486	34.6192	0.0099337	0.0198674			81.5789	34.6749	46.904	1.97971e-08	1.03129e-07
HLTF	EH38E3546198	Sex	Female	71.2121	48.5915	22.6206	0.0046265	0.0100879			43.617	35.1852	8.43184	0.0832637	0.136139
HLTF	EH38E3546198	Sex	Male	48.5915	71.2121	-22.6206	0.0046265	0.0100879			35.1852	43.617	-8.43184	0.0832637	0.136139
HLTF	EH38E3546198	MLH1 methylation	MLH1 methylated	97.0588	47.0874	49.9714	2.92743e-10	2.65298e-09			75	20	55	0.0470544	0.086395
HLTF	EH38E3546198	MLH1 methylation	MLH1 unmethylated	47.0874	97.0588	-49.9714	2.92743e-10	2.65298e-09			20	75	-55	0.0470544	0.086395
HLTF	EH38E3546198	MSI status	MSI	88.6076	47.6923	40.9153	1.34547e-08	9.07413e-08			74.1379	33.7313	40.4066	7.49064e-09	4.09245e-08
HLTF	EH38E3546198	MSI status	MSS	47.6923	88.6076	-40.9153	1.34547e-08	9.07413e-08			33.7313	74.1379	-40.4066	7.49064e-09	4.09245e-08
HLTF	EH38E3546198	RAS/BRAF status	BRAF mutated	83.9506	49.2228	34.7278	1.30726e-06	5.69333e-06	5.67499e-07	1.7025e-06	81.5789	34.6883	46.8906	1.16302e-07	5.00993e-07	9.41861e-07	2.82558e-06
HLTF	EH38E3546198	RAS/BRAF status	Double wild-type	40.2174	69.2308	-29.0134	1.30726e-06	5.69333e-06	0.00286446	0.00429668	35	42.2907	-7.29075	1.16302e-07	5.00993e-07	0.134793	0.134793
HLTF	EH38E3546198	RAS/BRAF status	RAS mutated	57.4257	60.6936	-3.2679	1.30726e-06	5.69333e-06	0.0160601	0.0160601	34.3915	43.1193	-8.72773	1.16302e-07	5.00993e-07	0.0723615	0.108542
HLTF	EH38E3546198	CMS	CMS1	78.481	51.7949	26.6861	0.0528985	0.082922	0.00331953	0.0165976
HLTF	EH38E3546198	CMS	CMS2	48.1481	66.8675	-18.7193	0.0528985	0.082922	0.340168	0.71126
HLTF	EH38E3546198	CMS	CMS3	50	60.7438	-10.7438	0.0528985	0.082922	0.875868	0.875868
HLTF	EH38E3546198	CMS	CMS4	62.7907	58.8745	3.91624	0.0528985	0.082922	0.426756	0.71126
HLTF	EH38E3546198	CMS	Unclassified	50	59.9237	-9.92366	0.0528985	0.082922	0.80365	0.875868
HLTF	EH38E3546198	Tumor stage	Stage I	49.2958	63.0542	-13.7584	0.0253559	0.0453902	0.146128	0.194837	39.6226	38.9513	0.671331	0.951715	0.955983	0.927095	0.981919
HLTF	EH38E3546198	Tumor stage	Stage II	75.4545	48.7805	26.6741	0.0253559	0.0453902	0.00367213	0.0146885	40.625	38.0208	2.60417	0.951715	0.955983	0.640005	0.981919
HLTF	EH38E3546198	Tumor stage	Stage III	42.1875	64.7619	-22.5744	0.0253559	0.0453902	0.0735036	0.147007	36.8932	40.0922	-3.19896	0.951715	0.955983	0.583819	0.981919
HLTF	EH38E3546198	Tumor stage	Stage IV	62.069	59.1837	2.88529	0.0253559	0.0453902	0.967971	0.967971	38.8889	39.0845	-0.195618	0.951715	0.955983	0.981919	0.981919
HLTF	EH38E3546198	Tumor location	Left-sided colon	46.875	66.2921	-19.4171	1	1	1	1	40.5405	37.7163	2.82428	0.861706	0.889503	0.603307	0.978155
HLTF	EH38E3546198	Tumor location	Rectum	54.8387	60.8491	-6.01035	1	1	0.617846	1	38.3838	38.5382	-0.154368	0.861706	0.889503	0.978155	0.978155
HLTF	EH38E3546198	Tumor location	Right-sided colon	72.4138	50	22.4138	1	1	1	1	37.3684	39.5238	-2.15539	0.861706	0.889503	0.658233	0.978155
HLTF	EH38E3546198	iCMS	iCMS2	47.6923	70.1389	-22.4466	0.00188391	0.00447816	0.0111663	0.0167494
HLTF	EH38E3546198	iCMS	iCMS3	72.7273	49.0196	23.7077	0.00188391	0.00447816	0.00038531	0.00115593
HLTF	EH38E3546198	iCMS	Unclassified	56.5217	59.761	-3.23922	0.00188391	0.00447816	0.285431	0.285431
KLF7	EH38E2069489	Age group	<50 years	11.5385	34.2742	-22.7357	0.0445198	0.0713301	0.206703	0.206703
KLF7	EH38E2069489	Age group	>=75 years	46.0674	25.4054	20.662	0.0445198	0.0713301	0.0172709	0.0518128
KLF7	EH38E2069489	Age group	50-74 years	27.673	38.2609	-10.5879	0.0445198	0.0713301	0.121838	0.182757
KLF7	EH38E2069489	CIMP status	CIMP-	8.37989	76.8421	-68.4622	1.80517e-15	5.81665e-14
KLF7	EH38E2069489	CIMP status	CIMP+	76.8421	8.37989	68.4622	1.80517e-15	5.81665e-14
KLF7	EH38E2069489	Sex	Female	44.697	20.4225	24.2744	0.000923736	0.00237065
KLF7	EH38E2069489	Sex	Male	20.4225	44.697	-24.2744	0.000923736	0.00237065
KLF7	EH38E2069489	MLH1 methylation	MLH1 methylated	82.3529	15.534	66.819	1.77489e-14	4.67926e-13
KLF7	EH38E2069489	MLH1 methylation	MLH1 unmethylated	15.534	82.3529	-66.819	1.77489e-14	4.67926e-13
KLF7	EH38E2069489	MSI status	MSI	72.1519	15.8974	56.2545	5.91825e-13	1.22592e-11
KLF7	EH38E2069489	MSI status	MSS	15.8974	72.1519	-56.2545	5.91825e-13	1.22592e-11
KLF7	EH38E2069489	RAS/BRAF status	BRAF mutated	90.1235	7.77202	82.3514	5.91572e-21	4.2889e-19	8.25023e-22	2.47507e-21
KLF7	EH38E2069489	RAS/BRAF status	Double wild-type	5.43478	45.6044	-40.1696	5.91572e-21	4.2889e-19	6.85014e-07	6.85014e-07
KLF7	EH38E2069489	RAS/BRAF status	RAS mutated	9.90099	45.0867	-35.1857	5.91572e-21	4.2889e-19	1.2478e-08	1.87169e-08
KLF7	EH38E2069489	CMS	CMS1	74.6835	14.8718	59.8117	1.24073e-08	8.56693e-08	2.2711e-08	1.13555e-07
KLF7	EH38E2069489	CMS	CMS2	6.48148	48.7952	-42.3137	1.24073e-08	8.56693e-08	2.87928e-05	7.1982e-05
KLF7	EH38E2069489	CMS	CMS3	34.375	31.8182	2.55682	1.24073e-08	8.56693e-08	0.819883	0.819883
KLF7	EH38E2069489	CMS	CMS4	20.9302	34.1991	-13.2689	1.24073e-08	8.56693e-08	0.198264	0.33044
KLF7	EH38E2069489	CMS	Unclassified	16.6667	32.8244	-16.1578	1.24073e-08	8.56693e-08	0.684442	0.819883
KLF7	EH38E2069489	Tumor stage	Stage I	25.3521	34.4828	-9.13065	0.64499	0.727809	0.327798	0.624615
KLF7	EH38E2069489	Tumor stage	Stage II	36.3636	29.2683	7.09534	0.64499	0.727809	0.624615	0.624615
KLF7	EH38E2069489	Tumor stage	Stage III	35.9375	30.9524	4.98512	0.64499	0.727809	0.411837	0.624615
KLF7	EH38E2069489	Tumor stage	Stage IV	24.1379	33.0612	-8.92329	0.64499	0.727809	0.571418	0.624615
KLF7	EH38E2069489	Tumor location	Left-sided colon	13.5417	42.1348	-28.5932	0.512932	0.607144	1	1
KLF7	EH38E2069489	Tumor location	Rectum	19.3548	35.8491	-16.4942	0.512932	0.607144	0.0827639	0.248292
KLF7	EH38E2069489	Tumor location	Right-sided colon	54.3103	15.8228	38.4876	0.512932	0.607144	1	1
KLF7	EH38E2069489	iCMS	iCMS2	10	52.0833	-42.0833	1.67397e-08	1.07878e-07	8.71343e-07	1.30702e-06
KLF7	EH38E2069489	iCMS	iCMS3	56.1983	13.0719	43.1265	1.67397e-08	1.07878e-07	7.19919e-09	2.15976e-08
KLF7	EH38E2069489	iCMS	Unclassified	30.4348	32.2709	-1.83613	1.67397e-08	1.07878e-07	0.252261	0.252261
L3MBTL4	EH38E3255119	Age group	<50 years	42.3077	55.6452	-13.3375	0.493699	0.589189	0.47394	0.554637	34.4262	33.8192	0.606988	0.0270567	0.0518009	0.926484	0.926484
L3MBTL4	EH38E3255119	Age group	>=75 years	59.5506	51.8919	7.65867	0.493699	0.589189	0.278726	0.554637	44.5545	30.363	14.1914	0.0270567	0.0518009	0.00957601	0.0271085
L3MBTL4	EH38E3255119	Age group	50-74 years	53.4591	55.6522	-2.19305	0.493699	0.589189	0.554637	0.554637	29.3388	40.7407	-11.4019	0.0270567	0.0518009	0.0180723	0.0271085
L3MBTL4	EH38E3255119	CIMP status	CIMP-	35.7542	89.4737	-53.7195	7.47804e-10	6.19609e-09			27.5542	92.1053	-64.5511	1.87395e-15	3.22895e-14
L3MBTL4	EH38E3255119	CIMP status	CIMP+	89.4737	35.7542	53.7195	7.47804e-10	6.19609e-09			92.1053	27.5542	64.5511	1.87395e-15	3.22895e-14
L3MBTL4	EH38E3255119	Sex	Female	65.1515	44.3662	20.7853	0.028141	0.0490667			37.234	31.0185	6.21552	0.188292	0.265267
L3MBTL4	EH38E3255119	Sex	Male	44.3662	65.1515	-20.7853	0.028141	0.0490667			31.0185	37.234	-6.21552	0.188292	0.265267
L3MBTL4	EH38E3255119	MLH1 methylation	MLH1 methylated	100	39.3204	60.6796	8.27494e-14	1.99978e-12			75	20	55	0.0470544	0.086395
L3MBTL4	EH38E3255119	MLH1 methylation	MLH1 unmethylated	39.3204	100	-60.6796	8.27494e-14	1.99978e-12			20	75	-55	0.0470544	0.086395
L3MBTL4	EH38E3255119	MSI status	MSI	87.3418	41.0256	46.3161	5.01149e-10	4.40404e-09			72.4138	27.7612	44.6526	1.13109e-10	8.44545e-10
L3MBTL4	EH38E3255119	MSI status	MSS	41.0256	87.3418	-46.3161	5.01149e-10	4.40404e-09			27.7612	72.4138	-44.6526	1.13109e-10	8.44545e-10
L3MBTL4	EH38E3255119	RAS/BRAF status	BRAF mutated	90.1235	39.3782	50.7452	5.99525e-11	6.68701e-10	1.5328e-10	4.59839e-10	92.1053	27.9133	64.192	1.09796e-14	1.63962e-13	2.72255e-08	8.16765e-08
L3MBTL4	EH38E3255119	RAS/BRAF status	Double wild-type	25	69.2308	-44.2308	5.99525e-11	6.68701e-10	1.60729e-05	2.41093e-05	25.5556	40.5286	-14.9731	1.09796e-14	1.63962e-13	0.00164973	0.0024746
L3MBTL4	EH38E3255119	RAS/BRAF status	RAS mutated	52.4752	55.4913	-3.01608	5.99525e-11	6.68701e-10	0.00382495	0.00382495	30.1587	37.156	-6.99723	1.09796e-14	1.63962e-13	0.137509	0.137509
L3MBTL4	EH38E3255119	CMS	CMS1	83.5443	42.5641	40.9802	0.000636349	0.00169304	8.27277e-05	0.000413638
L3MBTL4	EH38E3255119	CMS	CMS2	37.037	65.6627	-28.6256	0.000636349	0.00169304	0.0427864	0.106966
L3MBTL4	EH38E3255119	CMS	CMS3	59.375	53.719	5.65599	0.000636349	0.00169304	0.750511	0.781301
L3MBTL4	EH38E3255119	CMS	CMS4	44.186	56.2771	-12.091	0.000636349	0.00169304	0.311324	0.518874
L3MBTL4	EH38E3255119	CMS	Unclassified	41.6667	54.9618	-13.2952	0.000636349	0.00169304	0.781301	0.781301
L3MBTL4	EH38E3255119	Tumor stage	Stage I	46.4789	57.1429	-10.664	0.644586	0.727809	0.285111	0.769888	41.5094	32.5843	8.92516	0.0429327	0.0801411	0.212119	0.282826
L3MBTL4	EH38E3255119	Tumor stage	Stage II	55.4545	53.6585	1.79601	0.644586	0.727809	0.977319	0.977319	38.2812	31.25	7.03125	0.0429327	0.0801411	0.194146	0.282826
L3MBTL4	EH38E3255119	Tumor stage	Stage III	54.6875	54.2857	0.401786	0.644586	0.727809	0.577416	0.769888	31.068	35.4839	-4.41591	0.0429327	0.0801411	0.436459	0.436459
L3MBTL4	EH38E3255119	Tumor stage	Stage IV	68.9655	52.6531	16.3125	0.644586	0.727809	0.421026	0.769888	16.6667	36.2676	-19.6009	0.0429327	0.0801411	0.0242009	0.0968034
L3MBTL4	EH38E3255119	Tumor location	Left-sided colon	32.2917	66.2921	-34.0005	1	1	1	1	22.5225	38.0623	-15.5398	0.0029629	0.00684215	0.00364829	0.0109449
L3MBTL4	EH38E3255119	Tumor location	Rectum	64.5161	51.4151	13.101	1	1	0.2423	0.7269	44.4444	30.2326	14.2119	0.0029629	0.00684215	0.0100036	0.0150054
L3MBTL4	EH38E3255119	Tumor location	Right-sided colon	67.2414	44.9367	22.3047	1	1	1	1	34.7368	32.8571	1.8797	0.0029629	0.00684215	0.691379	0.691379
L3MBTL4	EH38E3255119	iCMS	iCMS2	38.4615	68.75	-30.2885	1.23616e-05	4.42576e-05	0.0011289	0.00169336
L3MBTL4	EH38E3255119	iCMS	iCMS3	74.3802	38.5621	35.8181	1.23616e-05	4.42576e-05	1.86032e-06	5.58097e-06
L3MBTL4	EH38E3255119	iCMS	Unclassified	39.1304	55.7769	-16.6465	1.23616e-05	4.42576e-05	0.133809	0.133809
MLH1	EH38E3505739	Age group	<50 years	0	27.0161	-27.0161	0.000349463	0.000956078	0.00576461	0.00864691	3.27869	11.6618	-8.38312	0.000408661	0.00102854	0.0655968	0.0655968
MLH1	EH38E3505739	Age group	>=75 years	42.6966	15.6757	27.021	0.000349463	0.000956078	0.000810089	0.00243027	20.7921	6.93069	13.8614	0.000408661	0.00102854	0.000158917	0.000476751
MLH1	EH38E3505739	Age group	50-74 years	18.239	33.0435	-14.8045	0.000349463	0.000956078	0.0478205	0.0478205	7.85124	14.1975	-6.34629	0.000408661	0.00102854	0.0432055	0.0648082
MLH1	EH38E3505739	CIMP status	CIMP-	2.23464	66.3158	-64.0812	3.80216e-16	1.50631e-14			3.09598	76.3158	-73.2198	3.86716e-27	2.88748e-25
MLH1	EH38E3505739	CIMP status	CIMP+	66.3158	2.23464	64.0812	3.80216e-16	1.50631e-14			76.3158	3.09598	73.2198	3.86716e-27	2.88748e-25
MLH1	EH38E3505739	Sex	Female	42.4242	7.74648	34.6778	4.50365e-07	2.21366e-06			13.8298	7.40741	6.42238	0.0347355	0.0659385
MLH1	EH38E3505739	Sex	Male	7.74648	42.4242	-34.6778	4.50365e-07	2.21366e-06			7.40741	13.8298	-6.42238	0.0347355	0.0659385
MLH1	EH38E3505739	MLH1 methylation	MLH1 methylated	97.0588	0.485437	96.5734	5.75634e-31	1.66934e-28			37.5	0	37.5	0.0628591	0.109151
MLH1	EH38E3505739	MLH1 methylation	MLH1 unmethylated	0.485437	97.0588	-96.5734	5.75634e-31	1.66934e-28			0	37.5	-37.5	0.0628591	0.109151
MLH1	EH38E3505739	MSI status	MSI	83.5443	0.512821	83.0315	2.34502e-26	3.40029e-24			72.4138	0	72.4138	3.71489e-45	8.32134e-43
MLH1	EH38E3505739	MSI status	MSS	0.512821	83.5443	-83.0315	2.34502e-26	3.40029e-24			0	72.4138	-72.4138	3.71489e-45	8.32134e-43
MLH1	EH38E3505739	RAS/BRAF status	BRAF mutated	71.6049	4.66321	66.9417	4.15535e-16	1.50631e-14	3.77075e-17	1.13123e-16	78.9474	3.25203	75.6953	6.02918e-28	6.75269e-26	1.49503e-21	4.48509e-21
MLH1	EH38E3505739	RAS/BRAF status	Double wild-type	4.34783	34.6154	-30.2676	4.15535e-16	1.50631e-14	0.000108227	0.000108227	3.33333	15.859	-12.5257	6.02918e-28	6.75269e-26	0.00017857	0.00017857
MLH1	EH38E3505739	RAS/BRAF status	RAS mutated	4.9505	35.8382	-30.8877	4.15535e-16	1.50631e-14	3.7009e-09	5.55134e-09	3.1746	16.5138	-13.3392	6.02918e-28	6.75269e-26	7.32299e-05	0.000109845
MLH1	EH38E3505739	CMS	CMS1	64.557	8.20513	56.3518	6.85207e-08	3.9742e-07	9.43648e-08	4.71824e-07
MLH1	EH38E3505739	CMS	CMS2	3.7037	37.9518	-34.2481	6.85207e-08	3.9742e-07	3.89237e-05	9.73093e-05
MLH1	EH38E3505739	CMS	CMS3	18.75	25.2066	-6.45661	6.85207e-08	3.9742e-07	0.920291	0.920291
MLH1	EH38E3505739	CMS	CMS4	11.6279	26.8398	-15.2119	6.85207e-08	3.9742e-07	0.237957	0.396595
MLH1	EH38E3505739	CMS	Unclassified	8.33333	25.1908	-16.8575	6.85207e-08	3.9742e-07	0.563747	0.704684
MLH1	EH38E3505739	Tumor stage	Stage I	11.2676	29.064	-17.7964	0.0266702	0.0471607	0.0469428	0.0938856	13.2075	8.98876	4.21878	0.000258247	0.000680556	0.345959	0.345959
MLH1	EH38E3505739	Tumor stage	Stage II	39.0909	14.6341	24.4568	0.0266702	0.0471607	0.00528527	0.0211411	16.4062	5.20833	11.1979	0.000258247	0.000680556	0.00158485	0.00633941
MLH1	EH38E3505739	Tumor stage	Stage III	18.75	26.1905	-7.44048	0.0266702	0.0471607	0.696931	0.696931	1.94175	13.3641	-11.4223	0.000258247	0.000680556	0.00562333	0.0112467
MLH1	EH38E3505739	Tumor stage	Stage IV	13.7931	25.7143	-11.9212	0.0266702	0.0471607	0.158304	0.211072	2.77778	10.5634	-7.7856	0.000258247	0.000680556	0.16923	0.22564
MLH1	EH38E3505739	Tumor location	Left-sided colon	7.29167	33.7079	-26.4162	0.000152874	0.000452383	1	1	1.8018	13.4948	-11.693	4.43876e-10	2.84081e-09	0.00354406	0.0053161
MLH1	EH38E3505739	Tumor location	Rectum	0	31.6038	-31.6038	0.000152874	0.000452383	1.04072e-05	3.12217e-05	1.0101	13.289	-12.2789	4.43876e-10	2.84081e-09	0.0078614	0.0078614
MLH1	EH38E3505739	Tumor location	Right-sided colon	51.7241	4.43038	47.2938	0.000152874	0.000452383	0.0132467	0.0198701	20	1.42857	18.5714	4.43876e-10	2.84081e-09	2.93825e-06	8.81475e-06
MLH1	EH38E3505739	iCMS	iCMS2	0	46.5278	-46.5278	1.39942e-13	3.12177e-12	1.24833e-11	1.8725e-11
MLH1	EH38E3505739	iCMS	iCMS3	52.8926	1.96078	50.9318	1.39942e-13	3.12177e-12	4.81923e-13	1.44577e-12
MLH1	EH38E3505739	iCMS	Unclassified	13.0435	25.498	-12.4545	1.39942e-13	3.12177e-12	0.12051	0.12051
MTERF1	EH38E3785545	Age group	<50 years	26.9231	56.4516	-29.5285	0.0292611	0.0505103	0.0659131	0.0988697	16.3934	39.6501	-23.2567	4.21068e-06	1.42908e-05	0.000866036	0.00129905
MTERF1	EH38E3785545	Age group	>=75 years	67.4157	47.027	20.3887	0.0292611	0.0505103	0.0234732	0.0704197	53.4653	30.363	23.1023	4.21068e-06	1.42908e-05	3.84939e-05	0.000115482
MTERF1	EH38E3785545	Age group	50-74 years	50.3145	58.2609	-7.9464	0.0292611	0.0505103	0.31379	0.31379	33.8843	39.5062	-5.62188	4.21068e-06	1.42908e-05	0.249374	0.249374
MTERF1	EH38E3785545	CIMP status	CIMP-	35.1955	88.4211	-53.2255	7.20891e-10	6.14878e-09			30.9598	86.8421	-55.8824	1.28842e-11	1.25481e-10
MTERF1	EH38E3785545	CIMP status	CIMP+	88.4211	35.1955	53.2255	7.20891e-10	6.14878e-09			86.8421	30.9598	55.8824	1.28842e-11	1.25481e-10
MTERF1	EH38E3785545	Sex	Female	59.8485	47.8873	11.9612	0.155214	0.214342			39.3617	33.3333	6.02837	0.208541	0.286585
MTERF1	EH38E3785545	Sex	Male	47.8873	59.8485	-11.9612	0.155214	0.214342			33.3333	39.3617	-6.02837	0.208541	0.286585
MTERF1	EH38E3785545	MLH1 methylation	MLH1 methylated	97.0588	39.3204	57.7384	1.77581e-12	3.21866e-11			50	0	50	0.0259713	0.0501514
MTERF1	EH38E3785545	MLH1 methylation	MLH1 unmethylated	39.3204	97.0588	-57.7384	1.77581e-12	3.21866e-11			0	50	-50	0.0259713	0.0501514
MTERF1	EH38E3785545	MSI status	MSI	88.6076	39.4872	49.1204	6.82799e-11	7.33377e-10			68.9655	30.1493	38.8163	2.50003e-08	1.21741e-07
MTERF1	EH38E3785545	MSI status	MSS	39.4872	88.6076	-49.1204	6.82799e-11	7.33377e-10			30.1493	68.9655	-38.8163	2.50003e-08	1.21741e-07
MTERF1	EH38E3785545	RAS/BRAF status	BRAF mutated	91.358	37.8238	53.5342	2.39829e-12	3.86391e-11	1.29319e-11	3.87958e-11	89.4737	30.3523	59.1214	5.25072e-13	6.19032e-12	3.89622e-08	1.16887e-07
MTERF1	EH38E3785545	RAS/BRAF status	Double wild-type	21.7391	69.7802	-48.0411	2.39829e-12	3.86391e-11	1.23438e-06	1.85157e-06	25.5556	44.0529	-18.4973	5.25072e-13	6.19032e-12	0.000130106	0.000195159
MTERF1	EH38E3785545	RAS/BRAF status	RAS mutated	52.4752	54.3353	-1.86001	2.39829e-12	3.86391e-11	0.00924922	0.00924922	34.9206	36.6972	-1.77661	5.25072e-13	6.19032e-12	0.709398	0.709398
MTERF1	EH38E3785545	CMS	CMS1	87.3418	40	47.3418	2.73531e-05	9.11769e-05	1.15751e-06	5.78754e-06
MTERF1	EH38E3785545	CMS	CMS2	37.037	64.4578	-27.4208	2.73531e-05	9.11769e-05	0.118323	0.295807
MTERF1	EH38E3785545	CMS	CMS3	46.875	54.5455	-7.67045	2.73531e-05	9.11769e-05	0.569896	0.569896
MTERF1	EH38E3785545	CMS	CMS4	48.8372	54.5455	-5.70825	2.73531e-05	9.11769e-05	0.231431	0.385718
MTERF1	EH38E3785545	CMS	Unclassified	16.6667	55.3435	-38.6768	2.73531e-05	9.11769e-05	0.322672	0.40334
MTERF1	EH38E3785545	Tumor stage	Stage I	33.8028	60.5911	-26.7883	0.0277618	0.0487935	0.0122586	0.0245172	37.7358	36.3296	1.40626	0.146406	0.217184	0.846053	0.846053
MTERF1	EH38E3785545	Tumor stage	Stage II	70	42.6829	27.3171	0.0277618	0.0487935	0.00854771	0.0245172	42.9688	32.2917	10.6771	0.146406	0.217184	0.0526842	0.210737
MTERF1	EH38E3785545	Tumor stage	Stage III	48.4375	55.2381	-6.8006	0.0277618	0.0487935	0.928501	0.928501	32.0388	38.7097	-6.67084	0.146406	0.217184	0.247714	0.330285
MTERF1	EH38E3785545	Tumor stage	Stage IV	51.7241	53.8776	-2.15341	0.0277618	0.0487935	0.624584	0.832778	25	38.0282	-13.0282	0.146406	0.217184	0.130755	0.26151
MTERF1	EH38E3785545	Tumor location	Left-sided colon	28.125	67.4157	-39.2907	0.482921	0.580174	1	1	23.4234	40.4844	-17.061	2.46509e-08	1.21741e-07	0.00166167	0.00166167
MTERF1	EH38E3785545	Tumor location	Rectum	48.3871	55.1887	-6.80158	0.482921	0.580174	0.42412	0.63618	21.2121	40.5316	-19.3194	2.46509e-08	1.21741e-07	0.000651329	0.000976993
MTERF1	EH38E3785545	Tumor location	Right-sided colon	77.5862	36.0759	41.5103	0.482921	0.580174	0.219524	0.63618	50.5263	22.381	28.1454	2.46509e-08	1.21741e-07	9.21975e-09	2.76592e-08
MTERF1	EH38E3785545	iCMS	iCMS2	35.3846	70.1389	-34.7543	0.000541263	0.00145339	0.0050006	0.00750089
MTERF1	EH38E3785545	iCMS	iCMS3	74.3802	37.2549	37.1253	0.000541263	0.00145339	0.000124085	0.000372254
MTERF1	EH38E3785545	iCMS	Unclassified	47.8261	54.1833	-6.35718	0.000541263	0.00145339	0.266124	0.266124
MUC12	EH38E3789514	Age group	<50 years	57.6923	64.9194	-7.22705	0.484145	0.580174	0.77556	0.77556	52.459	37.9009	14.5581	0.0704418	0.118639	0.034109	0.0924552
MUC12	EH38E3789514	Age group	>=75 years	71.9101	60.5405	11.3696	0.484145	0.580174	0.228446	0.522668	41.5842	39.604	1.9802	0.0704418	0.118639	0.725131	0.725131
MUC12	EH38E3789514	Age group	50-74 years	61.0063	68.6957	-7.68936	0.484145	0.580174	0.348445	0.522668	36.3636	45.679	-9.31538	0.0704418	0.118639	0.0616368	0.0924552
MUC12	EH38E3789514	CIMP status	CIMP-	47.486	95.7895	-48.3034	5.48621e-08	3.31459e-07			36.5325	73.6842	-37.1517	1.09777e-05	3.41528e-05
MUC12	EH38E3789514	CIMP status	CIMP+	95.7895	47.486	48.3034	5.48621e-08	3.31459e-07			73.6842	36.5325	37.1517	1.09777e-05	3.41528e-05
MUC12	EH38E3789514	Sex	Female	75	54.2254	20.7746	0.0175195	0.0334254			43.0851	37.5	5.58511	0.253341	0.342029
MUC12	EH38E3789514	Sex	Male	54.2254	75	-20.7746	0.0175195	0.0334254			37.5	43.0851	-5.58511	0.253341	0.342029
MUC12	EH38E3789514	MLH1 methylation	MLH1 methylated	95.5882	53.8835	41.7047	8.10032e-06	3.05077e-05			37.5	0	37.5	0.0628591	0.109151
MUC12	EH38E3789514	MLH1 methylation	MLH1 unmethylated	53.8835	95.5882	-41.7047	8.10032e-06	3.05077e-05			0	37.5	-37.5	0.0628591	0.109151
MUC12	EH38E3789514	MSI status	MSI	93.6709	52.3077	41.3632	8.9336e-07	4.04804e-06			79.3103	33.1343	46.176	3.039e-11	2.72295e-10
MUC12	EH38E3789514	MSI status	MSS	52.3077	93.6709	-41.3632	8.9336e-07	4.04804e-06			33.1343	79.3103	-46.176	3.039e-11	2.72295e-10
MUC12	EH38E3789514	RAS/BRAF status	BRAF mutated	97.5309	50.2591	47.2718	2.01254e-10	1.94545e-09	2.08338e-08	6.2498e-08	71.0526	36.8564	34.1963	1.27054e-05	3.84596e-05	0.000120866	0.000362597
MUC12	EH38E3789514	RAS/BRAF status	Double wild-type	29.3478	81.8681	-52.5203	2.01254e-10	1.94545e-09	4.16653e-08	6.2498e-08	30.5556	47.5771	-17.0215	1.27054e-05	3.84596e-05	0.000545016	0.000817524
MUC12	EH38E3789514	RAS/BRAF status	RAS mutated	69.3069	61.2717	8.03525	2.01254e-10	1.94545e-09	0.475271	0.475271	42.8571	37.6147	5.24246	1.27054e-05	3.84596e-05	0.281985	0.281985
MUC12	EH38E3789514	CMS	CMS1	93.6709	52.3077	41.3632	2.32181e-05	7.92146e-05	1.50354e-05	7.51771e-05
MUC12	EH38E3789514	CMS	CMS2	37.963	81.3253	-43.3623	2.32181e-05	7.92146e-05	0.000180198	0.000450494
MUC12	EH38E3789514	CMS	CMS3	84.375	61.5702	22.8048	2.32181e-05	7.92146e-05	1	1
MUC12	EH38E3789514	CMS	CMS4	58.1395	65.368	-7.22843	2.32181e-05	7.92146e-05	0.395403	0.659004
MUC12	EH38E3789514	CMS	Unclassified	75	63.7405	11.2595	2.32181e-05	7.92146e-05	0.749737	0.937171
MUC12	EH38E3789514	Tumor stage	Stage I	42.2535	71.9212	-29.6677	0.0377747	0.0618907	0.0116889	0.0467555	45.283	38.2022	7.08077	0.64206	0.715529	0.336183	0.708603
MUC12	EH38E3789514	Tumor stage	Stage II	74.5455	57.3171	17.2284	0.0377747	0.0618907	0.036294	0.072588	40.625	38.5417	2.08333	0.64206	0.715529	0.708668	0.708668
MUC12	EH38E3789514	Tumor stage	Stage III	62.5	64.7619	-2.2619	0.0377747	0.0618907	0.648804	0.648804	36.8932	40.553	-3.65979	0.64206	0.715529	0.531452	0.708603
MUC12	EH38E3789514	Tumor stage	Stage IV	82.7586	62.0408	20.7178	0.0377747	0.0618907	0.299783	0.399711	33.3333	40.1408	-6.80751	0.64206	0.715529	0.432156	0.708603
MUC12	EH38E3789514	Tumor location	Left-sided colon	40.625	76.9663	-36.3413	7.83223e-06	2.98862e-05	0.000152448	0.000228672	23.4234	45.6747	-22.2513	1.50534e-06	5.35232e-06	6.56769e-05	9.85154e-05
MUC12	EH38E3789514	Tumor location	Rectum	58.0645	66.0377	-7.97322	7.83223e-06	2.98862e-05	0.333476	0.333476	33.3333	41.5282	-8.19491	1.50534e-06	5.35232e-06	0.148941	0.148941
MUC12	EH38E3789514	Tumor location	Right-sided colon	87.069	47.4684	39.6006	7.83223e-06	2.98862e-05	2.65736e-06	7.97209e-06	52.1053	28.0952	24.01	1.50534e-06	5.35232e-06	1.26328e-06	3.78984e-06
MUC12	EH38E3789514	iCMS	iCMS2	39.2308	86.8056	-47.5748	8.12046e-07	3.73799e-06	9.94133e-08	2.9824e-07
MUC12	EH38E3789514	iCMS	iCMS3	90.9091	43.1373	47.7718	8.12046e-07	3.73799e-06	3.91493e-05	5.8724e-05
MUC12	EH38E3789514	iCMS	Unclassified	65.2174	64.1434	1.07397	8.12046e-07	3.73799e-06	0.108261	0.108261
RNF217	EH38E3730598	Age group	<50 years	84.6154	58.4677	26.1476	0.0301691	0.051465	0.0183562	0.0550686	59.0164	49.5627	9.45371	0.303048	0.387901	0.175143	0.452258
RNF217	EH38E3730598	Age group	>=75 years	66.2921	58.3784	7.91376	0.0301691	0.051465	0.479152	0.479152	46.5347	52.4752	-5.94059	0.303048	0.387901	0.301506	0.452258
RNF217	EH38E3730598	Age group	50-74 years	54.0881	70.4348	-16.3467	0.0301691	0.051465	0.0495718	0.0743576	50.8264	51.2346	-0.408122	0.303048	0.387901	0.935901	0.935901
RNF217	EH38E3730598	CIMP status	CIMP-	59.7765	63.1579	-3.38136	1	1			52.6316	65.7895	-13.1579	0.11994	0.184017
RNF217	EH38E3730598	CIMP status	CIMP+	63.1579	59.7765	3.38136	1	1			65.7895	52.6316	13.1579	0.11994	0.184017
RNF217	EH38E3730598	Sex	Female	59.8485	61.9718	-2.12335	0.765179	0.837118			51.5957	50.463	1.13278	0.820277	0.862639
RNF217	EH38E3730598	Sex	Male	61.9718	59.8485	2.12335	0.765179	0.837118			50.463	51.5957	-1.13278	0.820277	0.862639
RNF217	EH38E3730598	MLH1 methylation	MLH1 methylated	57.3529	62.1359	-4.78298	0.570152	0.658741			100	20	80	0.000889621	0.00214274
RNF217	EH38E3730598	MLH1 methylation	MLH1 unmethylated	62.1359	57.3529	4.78298	0.570152	0.658741			20	100	-80	0.000889621	0.00214274
RNF217	EH38E3730598	MSI status	MSI	59.4937	61.5385	-2.04479	0.76784	0.837118			63.7931	48.9552	14.8379	0.0356931	0.0671871
RNF217	EH38E3730598	MSI status	MSS	61.5385	59.4937	2.04479	0.76784	0.837118			48.9552	63.7931	-14.8379	0.0356931	0.0671871
RNF217	EH38E3730598	RAS/BRAF status	BRAF mutated	66.6667	58.5492	8.11744	0.787075	0.845377	0.493004	0.839603	65.7895	49.3225	16.467	0.147423	0.217191	0.0567436	0.170231
RNF217	EH38E3730598	RAS/BRAF status	Double wild-type	57.6087	62.6374	-5.02867	0.787075	0.845377	0.839603	0.839603	48.8889	52.4229	-3.53402	0.147423	0.217191	0.478856	0.672664
RNF217	EH38E3730598	RAS/BRAF status	RAS mutated	59.4059	61.8497	-2.44377	0.787075	0.845377	0.656343	0.839603	49.7354	51.8349	-2.09941	0.147423	0.217191	0.672664	0.672664
RNF217	EH38E3730598	CMS	CMS1	64.557	59.4872	5.06978	0.904727	0.941954	0.475488	0.95531
RNF217	EH38E3730598	CMS	CMS2	60.1852	61.4458	-1.2606	0.904727	0.941954	0.558029	0.95531
RNF217	EH38E3730598	CMS	CMS3	56.25	61.5702	-5.32025	0.904727	0.941954	0.764248	0.95531
RNF217	EH38E3730598	CMS	CMS4	60.4651	61.039	-0.573845	0.904727	0.941954	1	1
RNF217	EH38E3730598	CMS	Unclassified	58.3333	61.0687	-2.73537	0.904727	0.941954	0.656916	0.95531
RNF217	EH38E3730598	Tumor stage	Stage I	69.0141	58.1281	10.886	0.162781	0.223728	0.445101	0.476274	47.1698	54.3071	-7.1373	0.278235	0.360258	0.342507	0.456676
RNF217	EH38E3730598	Tumor stage	Stage II	49.0909	68.9024	-19.8115	0.162781	0.223728	0.0859089	0.171818	57.8125	50	7.8125	0.278235	0.360258	0.170565	0.34113
RNF217	EH38E3730598	Tumor stage	Stage III	76.5625	56.1905	20.372	0.162781	0.223728	0.0739732	0.171818	54.3689	52.5346	1.83437	0.278235	0.360258	0.758699	0.758699
RNF217	EH38E3730598	Tumor stage	Stage IV	51.7241	62.0408	-10.3167	0.162781	0.223728	0.476274	0.476274	41.6667	54.5775	-12.9108	0.278235	0.360258	0.146791	0.34113
RNF217	EH38E3730598	Tumor location	Left-sided colon	57.2917	62.9213	-5.62968	1.85976e-06	7.81637e-06	0.696965	0.696965	48.6486	51.9031	-3.25447	4.43995e-06	1.4844e-05	0.559996	0.559996
RNF217	EH38E3730598	Tumor location	Rectum	95.1613	50.9434	44.2179	1.85976e-06	7.81637e-06	6.79005e-07	2.03702e-06	71.7172	44.186	27.5311	4.43995e-06	1.4844e-05	3.69315e-06	1.10794e-05
RNF217	EH38E3730598	Tumor location	Right-sided colon	45.6897	72.1519	-26.4622	1.85976e-06	7.81637e-06	0.00126645	0.00189968	41.5789	59.5238	-17.9449	4.43995e-06	1.4844e-05	0.00036321	0.000544815
RNF217	EH38E3730598	iCMS	iCMS2	64.6154	57.6389	6.9765	0.616288	0.700877	0.330823	0.631471
RNF217	EH38E3730598	iCMS	iCMS3	59.5041	62.0915	-2.58737	0.616288	0.700877	0.631471	0.631471
RNF217	EH38E3730598	iCMS	Unclassified	47.8261	62.1514	-14.3253	0.616288	0.700877	0.576498	0.631471
TBX20	EH38E2547723	Age group	<50 years	19.2308	62.5	-43.2692	0.00245327	0.00569159	0.00184039	0.00552116	54.0984	76.3848	-22.2865	0.00242104	0.00564909	0.000428642	0.00128593
TBX20	EH38E2547723	Age group	>=75 years	70.7865	52.4324	18.3541	0.00245327	0.00569159	0.0304537	0.0456806	77.2277	71.6172	5.61056	0.00242104	0.00564909	0.272289	0.272289
TBX20	EH38E2547723	Age group	50-74 years	57.8616	59.1304	-1.2688	0.00245327	0.00569159	0.874408	0.874408	76.0331	68.5185	7.51454	0.00242104	0.00564909	0.0961775	0.144266
TBX20	EH38E2547723	CIMP status	CIMP-	48.0447	77.8947	-29.85	0.000334562	0.000924028			71.517	89.4737	-17.9567	0.0100431	0.0210249
TBX20	EH38E2547723	CIMP status	CIMP+	77.8947	48.0447	29.85	0.000334562	0.000924028			89.4737	71.517	17.9567	0.0100431	0.0210249
TBX20	EH38E2547723	Sex	Female	62.1212	54.9296	7.19163	0.25944	0.338909			70.7447	75	-4.25532	0.336824	0.423869
TBX20	EH38E2547723	Sex	Male	54.9296	62.1212	-7.19163	0.25944	0.338909			75	70.7447	4.25532	0.336824	0.423869
TBX20	EH38E2547723	MLH1 methylation	MLH1 methylated	82.3529	50.4854	31.8675	4.41524e-06	1.7303e-05			62.5	100	-37.5	0.0628591	0.109151
TBX20	EH38E2547723	MLH1 methylation	MLH1 unmethylated	50.4854	82.3529	-31.8675	4.41524e-06	1.7303e-05			100	62.5	37.5	0.0628591	0.109151
TBX20	EH38E2547723	MSI status	MSI	68.3544	54.359	13.9955	0.000848025	0.00221556			70.6897	73.4328	-2.74318	0.666113	0.731419
TBX20	EH38E2547723	MSI status	MSS	54.359	68.3544	-13.9955	0.000848025	0.00221556			73.4328	70.6897	2.74318	0.666113	0.731419
TBX20	EH38E2547723	RAS/BRAF status	BRAF mutated	83.9506	47.6684	36.2822	9.39268e-07	4.19058e-06	1.32251e-07	3.96753e-07	89.4737	71.2737	18.2	0.0154808	0.0309616	0.0228283	0.068485
TBX20	EH38E2547723	RAS/BRAF status	Double wild-type	50	62.6374	-12.6374	9.39268e-07	4.19058e-06	0.141234	0.141234	68.3333	76.652	-8.31865	0.0154808	0.0309616	0.0613112	0.0919667
TBX20	EH38E2547723	RAS/BRAF status	RAS mutated	45.5446	65.896	-20.3514	9.39268e-07	4.19058e-06	0.000186206	0.000279308	74.0741	72.0183	2.05573	0.0154808	0.0309616	0.641461	0.641461
TBX20	EH38E2547723	CMS	CMS1	64.557	55.8974	8.65953	0.416483	0.518369	0.162908	0.648821
TBX20	EH38E2547723	CMS	CMS2	55.5556	60.241	-4.68541	0.416483	0.518369	0.459969	0.648821
TBX20	EH38E2547723	CMS	CMS3	59.375	58.2645	1.11054	0.416483	0.518369	0.519057	0.648821
TBX20	EH38E2547723	CMS	CMS4	55.814	58.8745	-3.06051	0.416483	0.518369	0.266567	0.648821
TBX20	EH38E2547723	CMS	Unclassified	50	58.7786	-8.77863	0.416483	0.518369	0.85845	0.85845
TBX20	EH38E2547723	Tumor stage	Stage I	61.9718	57.1429	4.82897	0.238132	0.312916	0.667783	0.667783	77.3585	72.6592	4.69931	0.309175	0.393496	0.480033	0.640044
TBX20	EH38E2547723	Tumor stage	Stage II	52.7273	62.1951	-9.46785	0.238132	0.312916	0.205115	0.41023	77.3438	70.8333	6.51042	0.309175	0.393496	0.197416	0.394832
TBX20	EH38E2547723	Tumor stage	Stage III	70.3125	54.7619	15.5506	0.238132	0.312916	0.0795048	0.318019	66.9903	76.4977	-9.5074	0.309175	0.393496	0.0732119	0.292847
TBX20	EH38E2547723	Tumor stage	Stage IV	44.8276	60	-15.1724	0.238132	0.312916	0.364679	0.486239	72.2222	73.5915	-1.36933	0.309175	0.393496	0.860907	0.860907
TBX20	EH38E2547723	Tumor location	Left-sided colon	56.25	59.5506	-3.30056	0.0391381	0.0637643	0.0436157	0.0654235	75.6757	71.6263	4.04938	0.403416	0.491115	0.415843	0.623765
TBX20	EH38E2547723	Tumor location	Rectum	45.1613	62.2642	-17.1029	0.0391381	0.0637643	0.0278794	0.0654235	67.6768	74.4186	-6.74184	0.403416	0.491115	0.192289	0.576868
TBX20	EH38E2547723	Tumor location	Right-sided colon	67.2414	51.8987	15.3426	0.0391381	0.0637643	1	1	73.6842	71.9048	1.77945	0.403416	0.491115	0.689819	0.689819
TBX20	EH38E2547723	iCMS	iCMS2	55.3846	61.1111	-5.7265	0.189608	0.255751	0.485022	0.485022
TBX20	EH38E2547723	iCMS	iCMS3	61.9835	55.5556	6.42792	0.189608	0.255751	0.0700715	0.210215
TBX20	EH38E2547723	iCMS	Unclassified	56.5217	58.5657	-2.044	0.189608	0.255751	0.246095	0.369142
TRMT12	EH38E3856305	Age group	<50 years	19.2308	35.0806	-15.8499	0.182002	0.247796	0.260741	0.335227	13.1148	24.1983	-11.0835	0.0824721	0.135836	0.0609416	0.182825
TRMT12	EH38E3856305	Age group	>=75 years	46.0674	27.5676	18.4998	0.182002	0.247796	0.0927664	0.278299	27.7228	20.7921	6.93069	0.0824721	0.135836	0.150132	0.225198
TRMT12	EH38E3856305	Age group	50-74 years	28.9308	40	-11.0692	0.182002	0.247796	0.335227	0.335227	22.7273	22.2222	0.505051	0.0824721	0.135836	0.905201	0.905201
TRMT12	EH38E3856305	CIMP status	CIMP-	17.3184	64.2105	-46.8921	2.02893e-06	8.40557e-06			19.195	57.8947	-38.6997	9.43531e-07	3.64398e-06
TRMT12	EH38E3856305	CIMP status	CIMP+	64.2105	17.3184	46.8921	2.02893e-06	8.40557e-06			57.8947	19.195	38.6997	9.43531e-07	3.64398e-06
TRMT12	EH38E3856305	Sex	Female	42.4242	25.3521	17.0721	0.0822228	0.121656			25.5319	19.9074	5.62451	0.177501	0.256518
TRMT12	EH38E3856305	Sex	Male	25.3521	42.4242	-17.0721	0.0822228	0.121656			19.9074	25.5319	-5.62451	0.177501	0.256518
TRMT12	EH38E3856305	MLH1 methylation	MLH1 methylated	75	19.9029	55.0971	2.2798e-07	1.18061e-06			50	40	10	0.724357	0.768986
TRMT12	EH38E3856305	MLH1 methylation	MLH1 unmethylated	19.9029	75	-55.0971	2.2798e-07	1.18061e-06			40	50	-10	0.724357	0.768986
TRMT12	EH38E3856305	MSI status	MSI	64.557	21.0256	43.5313	8.53338e-06	3.13269e-05			46.5517	18.5075	28.0443	1.0468e-05	3.30259e-05
TRMT12	EH38E3856305	MSI status	MSS	21.0256	64.557	-43.5313	8.53338e-06	3.13269e-05			18.5075	46.5517	-28.0443	1.0468e-05	3.30259e-05
TRMT12	EH38E3856305	RAS/BRAF status	BRAF mutated	56.7901	23.8342	32.9559	0.00729611	0.0151134	0.00222801	0.00668404	52.6316	19.2412	33.3904	8.34949e-05	0.000233786	1.13101e-05	3.39303e-05
TRMT12	EH38E3856305	RAS/BRAF status	Double wild-type	20.6522	40.1099	-19.4577	0.00729611	0.0151134	0.0498988	0.0748483	18.3333	25.5507	-7.21733	8.34949e-05	0.000233786	0.0837938	0.125691
TRMT12	EH38E3856305	RAS/BRAF status	RAS mutated	26.7327	37.5723	-10.8396	0.00729611	0.0151134	0.267249	0.267249	20.1058	24.3119	-4.20611	8.34949e-05	0.000233786	0.31035	0.31035
TRMT12	EH38E3856305	CMS	CMS1	60.7595	22.5641	38.1954	0.000973446	0.00247631	0.000328616	0.00164308
TRMT12	EH38E3856305	CMS	CMS2	16.6667	44.5783	-27.9116	0.000973446	0.00247631	0.00905234	0.0226308
TRMT12	EH38E3856305	CMS	CMS3	34.375	33.4711	0.903926	0.000973446	0.00247631	0.63027	0.787837
TRMT12	EH38E3856305	CMS	CMS4	27.907	34.632	-6.72506	0.000973446	0.00247631	0.362114	0.603524
TRMT12	EH38E3856305	CMS	Unclassified	25	33.9695	-8.96947	0.000973446	0.00247631	0.899392	0.899392
TRMT12	EH38E3856305	Tumor stage	Stage I	32.3944	33.9901	-1.59578	0.716589	0.793171	0.936293	1	22.6415	21.7228	0.918663	0.661241	0.731419	0.882529	0.882529
TRMT12	EH38E3856305	Tumor stage	Stage II	37.2727	31.0976	6.17517	0.716589	0.793171	0.477997	0.955994	25	19.7917	5.20833	0.661241	0.731419	0.270437	0.615679
TRMT12	EH38E3856305	Tumor stage	Stage III	34.375	33.3333	1.04167	0.716589	0.793171	1	1	18.4466	23.5023	-5.0557	0.661241	0.731419	0.307839	0.615679
TRMT12	EH38E3856305	Tumor stage	Stage IV	20.6897	35.102	-14.4124	0.716589	0.793171	0.281005	0.955994	19.4444	22.1831	-2.73865	0.661241	0.731419	0.708323	0.882529
TRMT12	EH38E3856305	Tumor location	Left-sided colon	17.7083	42.1348	-24.4265	0.00273176	0.00623788	0.00765427	0.0114814	15.3153	24.9135	-9.59818	0.104031	0.162958	0.0407398	0.122219
TRMT12	EH38E3856305	Tumor location	Rectum	25.8065	35.8491	-10.0426	0.00273176	0.00623788	0.269457	0.269457	25.2525	21.2625	3.99007	0.104031	0.162958	0.408242	0.408242
TRMT12	EH38E3856305	Tumor location	Right-sided colon	50.8621	20.8861	29.976	0.00273176	0.00623788	0.000711728	0.00213518	24.7368	20	4.73684	0.104031	0.162958	0.256064	0.384096
TRMT12	EH38E3856305	iCMS	iCMS2	18.4615	47.2222	-28.7607	0.00968203	0.0195523	0.00550706	0.00826059
TRMT12	EH38E3856305	iCMS	iCMS3	49.5868	20.915	28.6717	0.00968203	0.0195523	0.0052143	0.00826059
TRMT12	EH38E3856305	iCMS	Unclassified	34.7826	33.4661	1.31647	0.00968203	0.0195523	0.901083	0.901083
ZBED9	EH38E3698842	Age group	<50 years	50	45.9677	4.03226	0.566192	0.656783	0.633315	0.633315	34.4262	52.7697	-18.3434	0.00542757	0.0119194	0.00929558	0.02467
ZBED9	EH38E3698842	Age group	>=75 years	43.8202	47.5676	-3.74734	0.566192	0.656783	0.299458	0.633315	60.396	46.5347	13.8614	0.00542757	0.0119194	0.0164466	0.02467
ZBED9	EH38E3698842	Age group	50-74 years	47.1698	45.2174	1.95242	0.566192	0.656783	0.506402	0.633315	49.5868	50.6173	-1.03051	0.00542757	0.0119194	0.839116	0.839116
ZBED9	EH38E3698842	CIMP status	CIMP-	45.8101	47.3684	-1.55837	0.778218	0.842102			49.226	50	-0.773994	0.928075	0.936601
ZBED9	EH38E3698842	CIMP status	CIMP+	47.3684	45.8101	1.55837	0.778218	0.842102			50	49.226	0.773994	0.928075	0.936601
ZBED9	EH38E3698842	Sex	Female	37.1212	54.9296	-17.8084	0.0335871	0.0559785			47.8723	51.8519	-3.97951	0.424838	0.508897
ZBED9	EH38E3698842	Sex	Male	54.9296	37.1212	17.8084	0.0335871	0.0559785			51.8519	47.8723	3.97951	0.424838	0.508897
ZBED9	EH38E3698842	MLH1 methylation	MLH1 methylated	50	45.1456	4.85437	0.816601	0.870641			37.5	100	-62.5	0.00943683	0.019942
ZBED9	EH38E3698842	MLH1 methylation	MLH1 unmethylated	45.1456	50	-4.85437	0.816601	0.870641			100	37.5	62.5	0.00943683	0.019942
ZBED9	EH38E3698842	MSI status	MSI	48.1013	45.641	2.46024	0.963506	0.994366			46.5517	50.4478	-3.89604	0.58363	0.660268
ZBED9	EH38E3698842	MSI status	MSS	45.641	48.1013	-2.46024	0.963506	0.994366			50.4478	46.5517	3.89604	0.58363	0.660268
ZBED9	EH38E3698842	RAS/BRAF status	BRAF mutated	34.5679	51.2953	-16.7274	0.0151469	0.029284	0.0661324	0.0991986	42.1053	50.4065	-8.30124	0.00548842	0.011936	0.331473	0.331473
ZBED9	EH38E3698842	RAS/BRAF status	Double wild-type	38.0435	50.5495	-12.506	0.0151469	0.029284	0.21145	0.21145	42.2222	55.5066	-13.2844	0.00548842	0.011936	0.00795651	0.0119348
ZBED9	EH38E3698842	RAS/BRAF status	RAS mutated	63.3663	36.4162	26.9502	0.0151469	0.029284	0.00417329	0.0125199	58.2011	42.2018	15.9992	0.00548842	0.011936	0.00134847	0.00404541
ZBED9	EH38E3698842	CMS	CMS1	44.3038	47.1795	-2.87569	1	1	0.830778	1
ZBED9	EH38E3698842	CMS	CMS2	50.9259	43.3735	7.55243	1	1	1	1
ZBED9	EH38E3698842	CMS	CMS3	34.375	47.9339	-13.5589	1	1	1	1
ZBED9	EH38E3698842	CMS	CMS4	48.8372	45.8874	2.94976	1	1	0.839001	1
ZBED9	EH38E3698842	CMS	Unclassified	41.6667	46.5649	-4.89822	1	1	0.945083	1
ZBED9	EH38E3698842	Tumor stage	Stage I	52.1127	44.335	7.7777	0.045232	0.0720729	0.473765	0.631687	56.6038	50.5618	6.04198	0.834928	0.869879	0.422083	1
ZBED9	EH38E3698842	Tumor stage	Stage II	55.4545	40.2439	15.2106	0.045232	0.0720729	0.0691265	0.138253	51.5625	51.5625	0	0.834928	0.869879	1	1
ZBED9	EH38E3698842	Tumor stage	Stage III	26.5625	52.381	-25.8185	0.045232	0.0720729	0.0079697	0.0318788	50.4854	52.0737	-1.5883	0.834928	0.869879	0.79055	1
ZBED9	EH38E3698842	Tumor stage	Stage IV	41.3793	46.9388	-5.55947	0.045232	0.0720729	0.676623	0.676623	47.2222	52.1127	-4.89045	0.834928	0.869879	0.580598	1
ZBED9	EH38E3698842	Tumor location	Left-sided colon	38.5417	50.5618	-12.0201	0.475409	0.574453	0.318427	0.47764	45.045	51.5571	-6.51205	0.000170446	0.000459998	0.244002	0.244002
ZBED9	EH38E3698842	Tumor location	Rectum	56.4516	43.3962	13.0554	0.475409	0.574453	0.300476	0.47764	35.3535	54.485	-19.1315	0.000170446	0.000459998	0.00109679	0.00164519
ZBED9	EH38E3698842	Tumor location	Right-sided colon	47.4138	45.5696	1.84417	0.475409	0.574453	0.922694	0.922694	60	40.4762	19.5238	0.000170446	0.000459998	0.000106878	0.000320633
ZBED9	EH38E3698842	iCMS	iCMS2	48.4615	44.4444	4.01709	0.847115	0.896581	0.595702	0.892291
ZBED9	EH38E3698842	iCMS	iCMS3	43.8017	48.366	-4.56436	0.847115	0.896581	0.623725	0.892291
ZBED9	EH38E3698842	iCMS	Unclassified	47.8261	46.2151	1.61095	0.847115	0.896581	0.892291	0.892291
ZNF134	EH38E3318657	Age group	<50 years	57.6923	66.129	-8.43672	0.342935	0.43619	0.566217	0.566217	36.0656	56.5598	-20.4942	0.00317436	0.00725569	0.00368468	0.011054
ZNF134	EH38E3318657	Age group	>=75 years	74.1573	61.0811	13.0762	0.342935	0.43619	0.150503	0.45151	63.3663	50.165	13.2013	0.00317436	0.00725569	0.0219819	0.0329728
ZNF134	EH38E3318657	Age group	50-74 years	61.6352	70.4348	-8.79956	0.342935	0.43619	0.323333	0.484999	53.719	53.0864	0.632589	0.00317436	0.00725569	0.900579	0.900579
ZNF134	EH38E3318657	CIMP status	CIMP-	46.9274	100	-53.0726	2.14035e-12	3.65119e-11			47.3684	97.3684	-50	4.63562e-11	3.99377e-10
ZNF134	EH38E3318657	CIMP status	CIMP+	100	46.9274	53.0726	2.14035e-12	3.65119e-11			97.3684	47.3684	50	4.63562e-11	3.99377e-10
ZNF134	EH38E3318657	Sex	Female	75.7576	55.6338	20.1238	0.030088	0.051465			55.3191	51.8519	3.4673	0.48576	0.560877
ZNF134	EH38E3318657	Sex	Male	55.6338	75.7576	-20.1238	0.030088	0.051465			51.8519	55.3191	-3.4673	0.48576	0.560877
ZNF134	EH38E3318657	MLH1 methylation	MLH1 methylated	100	53.8835	46.1165	1.53952e-08	1.01468e-07			37.5	60	-22.5	0.427466	0.509321
ZNF134	EH38E3318657	MLH1 methylation	MLH1 unmethylated	53.8835	100	-46.1165	1.53952e-08	1.01468e-07			60	37.5	22.5	0.427466	0.509321
ZNF134	EH38E3318657	MSI status	MSI	87.3418	56.4103	30.9315	0.000205158	0.0005859			79.3103	48.9552	30.3551	9.76777e-06	3.12569e-05
ZNF134	EH38E3318657	MSI status	MSS	56.4103	87.3418	-30.9315	0.000205158	0.0005859			48.9552	79.3103	-30.3551	9.76777e-06	3.12569e-05
ZNF134	EH38E3318657	RAS/BRAF status	BRAF mutated	100	50.7772	49.2228	7.74857e-10	6.24191e-09	1.53388e-10	4.60165e-10	92.1053	49.3225	42.7828	3.12842e-10	2.12353e-09	4.73509e-05	7.10263e-05
ZNF134	EH38E3318657	RAS/BRAF status	Double wild-type	45.6522	75.2747	-29.6226	7.74857e-10	6.24191e-09	0.00134558	0.00201837	39.4444	64.3172	-24.8727	3.12842e-10	2.12353e-09	7.81771e-07	2.34531e-06
ZNF134	EH38E3318657	RAS/BRAF status	RAS mutated	55.4455	71.0983	-15.6527	7.74857e-10	6.24191e-09	0.082142	0.082142	58.7302	48.6239	10.1063	3.12842e-10	2.12353e-09	0.0418985	0.0418985
ZNF134	EH38E3318657	CMS	CMS1	87.3418	56.4103	30.9315	0.0565092	0.0872924	0.00926234	0.0463117
ZNF134	EH38E3318657	CMS	CMS2	48.1481	76.506	-28.3579	0.0565092	0.0872924	0.0424167	0.106042
ZNF134	EH38E3318657	CMS	CMS3	68.75	64.876	3.87397	0.0565092	0.0872924	0.858402	0.874524
ZNF134	EH38E3318657	CMS	CMS4	67.4419	64.9351	2.5068	0.0565092	0.0872924	0.874524	0.874524
ZNF134	EH38E3318657	CMS	Unclassified	58.3333	65.6489	-7.31552	0.0565092	0.0872924	0.839413	0.874524
ZNF134	EH38E3318657	Tumor stage	Stage I	56.338	68.4729	-12.1349	0.111819	0.161672	0.469699	0.642404	60.3774	53.9326	6.44477	0.0696513	0.118295	0.389802	0.389802
ZNF134	EH38E3318657	Tumor stage	Stage II	64.5455	65.8537	-1.3082	0.111819	0.161672	0.481803	0.642404	60.9375	51.0417	9.89583	0.0696513	0.118295	0.0819062	0.163812
ZNF134	EH38E3318657	Tumor stage	Stage III	64.0625	65.7143	-1.65179	0.111819	0.161672	1	1	50.4854	57.1429	-6.65742	0.0696513	0.118295	0.263898	0.351864
ZNF134	EH38E3318657	Tumor stage	Stage IV	93.1034	62.0408	31.0626	0.111819	0.161672	0.0159718	0.0638874	38.8889	57.0423	-18.1534	0.0696513	0.118295	0.0423241	0.163812
ZNF134	EH38E3318657	Tumor location	Left-sided colon	37.5	80.3371	-42.8371	2.0821e-08	1.31263e-07	4.03296e-06	6.04944e-06	37.8378	58.4775	-20.6397	1.35234e-11	1.26218e-10	0.000253027	0.000253027
ZNF134	EH38E3318657	Tumor location	Rectum	59.6774	66.9811	-7.30371	2.0821e-08	1.31263e-07	0.289588	0.289588	34.3434	58.804	-24.4606	1.35234e-11	1.26218e-10	3.32158e-05	4.98237e-05
ZNF134	EH38E3318657	Tumor location	Right-sided colon	91.3793	46.2025	45.1768	2.0821e-08	1.31263e-07	9.45098e-09	2.83529e-08	71.0526	36.1905	34.8622	1.35234e-11	1.26218e-10	9.40676e-12	2.82203e-11
ZNF134	EH38E3318657	iCMS	iCMS2	49.2308	79.8611	-30.6303	0.00674076	0.0140635	0.00219234	0.00657703
ZNF134	EH38E3318657	iCMS	iCMS3	79.3388	54.2484	25.0905	0.00674076	0.0140635	0.00672863	0.010093
ZNF134	EH38E3318657	iCMS	Unclassified	82.6087	63.745	18.8637	0.00674076	0.0140635	0.557293	0.557293
ZNF141	EH38E3565371	Age group	<50 years	0	30.6452	-30.6452	0.00377859	0.00836481	0.00360822	0.0108247	11.4754	16.035	-4.55958	0.0650308	0.112053	0.365125	0.365125
ZNF141	EH38E3565371	Age group	>=75 years	41.573	21.0811	20.492	0.00377859	0.00836481	0.0324205	0.0486307	22.7723	12.8713	9.90099	0.0650308	0.112053	0.0182443	0.0547328
ZNF141	EH38E3565371	Age group	50-74 years	24.5283	32.1739	-7.64561	0.00377859	0.00836481	0.465621	0.465621	13.2231	18.5185	-5.29538	0.0650308	0.112053	0.149471	0.224207
ZNF141	EH38E3565371	CIMP status	CIMP-	0	80	-80	4.90172e-24	4.73833e-22			7.12074	84.2105	-77.0898	1.52781e-25	8.55572e-24
ZNF141	EH38E3565371	CIMP status	CIMP+	80	0	80	4.90172e-24	4.73833e-22			84.2105	7.12074	77.0898	1.52781e-25	8.55572e-24
ZNF141	EH38E3565371	Sex	Female	40.9091	15.493	25.4161	0.00208814	0.00492325			18.0851	12.963	5.12214	0.154718	0.225044
ZNF141	EH38E3565371	Sex	Male	15.493	40.9091	-25.4161	0.00208814	0.00492325			12.963	18.0851	-5.12214	0.154718	0.225044
ZNF141	EH38E3565371	MLH1 methylation	MLH1 methylated	76.4706	11.6505	64.8201	1.84784e-11	2.32989e-10			37.5	0	37.5	0.0628591	0.109151
ZNF141	EH38E3565371	MLH1 methylation	MLH1 unmethylated	11.6505	76.4706	-64.8201	1.84784e-11	2.32989e-10			0	37.5	-37.5	0.0628591	0.109151
ZNF141	EH38E3565371	MSI status	MSI	65.8228	12.3077	53.5151	2.0455e-09	1.52101e-08			63.7931	6.86567	56.9274	7.3147e-22	2.73082e-20
ZNF141	EH38E3565371	MSI status	MSS	12.3077	65.8228	-53.5151	2.0455e-09	1.52101e-08			6.86567	63.7931	-56.9274	7.3147e-22	2.73082e-20
ZNF141	EH38E3565371	RAS/BRAF status	BRAF mutated	74.0741	8.29016	65.7839	1.45575e-14	4.22167e-13	2.20919e-13	6.62757e-13	81.5789	8.40108	73.1779	4.39439e-22	1.96868e-20	2.81665e-17	8.44996e-17
ZNF141	EH38E3565371	RAS/BRAF status	Double wild-type	0	41.7582	-41.7582	1.45575e-14	4.22167e-13	7.36241e-09	1.10436e-08	7.77778	21.1454	-13.3676	4.39439e-22	1.96868e-20	0.000331801	0.000497701
ZNF141	EH38E3565371	RAS/BRAF status	RAS mutated	15.8416	34.6821	-18.8405	1.45575e-14	4.22167e-13	0.0123832	0.0123832	8.99471	20.6422	-11.6475	4.39439e-22	1.96868e-20	0.00147675	0.00147675
ZNF141	EH38E3565371	CMS	CMS1	65.8228	12.3077	53.5151	5.03219e-07	2.43222e-06	3.57785e-07	1.78892e-06
ZNF141	EH38E3565371	CMS	CMS2	7.40741	40.9639	-33.5564	5.03219e-07	2.43222e-06	0.00120767	0.00301918
ZNF141	EH38E3565371	CMS	CMS3	28.125	27.686	0.43905	5.03219e-07	2.43222e-06	0.721777	0.721777
ZNF141	EH38E3565371	CMS	CMS4	13.9535	30.303	-16.3495	5.03219e-07	2.43222e-06	0.212866	0.354776
ZNF141	EH38E3565371	CMS	Unclassified	8.33333	28.626	-20.2926	5.03219e-07	2.43222e-06	0.60606	0.721777
ZNF141	EH38E3565371	Tumor stage	Stage I	9.85915	33.9901	-24.131	0.0333643	0.0559286	0.0106207	0.0424828	16.9811	14.9813	1.99986	0.119733	0.184017	0.712097	0.712097
ZNF141	EH38E3565371	Tumor stage	Stage II	29.0909	26.8293	2.26164	0.0333643	0.0559286	1	1	20.3125	11.9792	8.33333	0.119733	0.184017	0.0446378	0.178551
ZNF141	EH38E3565371	Tumor stage	Stage III	43.75	22.8571	20.8929	0.0333643	0.0559286	0.0296751	0.0593502	10.6796	17.5115	-6.83191	0.119733	0.184017	0.116364	0.232727
ZNF141	EH38E3565371	Tumor stage	Stage IV	31.0345	27.3469	3.68754	0.0333643	0.0559286	0.753418	1	8.33333	16.1972	-7.86385	0.119733	0.184017	0.226875	0.3025
ZNF141	EH38E3565371	Tumor location	Left-sided colon	7.29167	38.764	-31.4724	2.74116e-10	2.56431e-09	2.55331e-05	3.82997e-05	4.5045	18.6851	-14.1806	1.03663e-10	8.00708e-10	0.00101539	0.00101539
ZNF141	EH38E3565371	Tumor location	Rectum	4.83871	34.434	-29.5953	2.74116e-10	2.56431e-09	0.000202501	0.000202501	3.0303	18.6047	-15.5743	1.03663e-10	8.00708e-10	0.00100013	0.00101539
ZNF141	EH38E3565371	Tumor location	Right-sided colon	56.8966	6.32911	50.5674	2.74116e-10	2.56431e-09	3.60188e-11	1.08056e-10	26.8421	3.80952	23.0326	1.03663e-10	8.00708e-10	1.87888e-08	5.63664e-08
ZNF141	EH38E3565371	iCMS	iCMS2	4.61538	48.6111	-43.9957	6.27126e-07	2.98142e-06	6.07402e-07	1.49276e-06
ZNF141	EH38E3565371	iCMS	iCMS3	52.0661	8.49673	43.5694	6.27126e-07	2.98142e-06	9.95173e-07	1.49276e-06
ZNF141	EH38E3565371	iCMS	Unclassified	30.4348	27.49	2.94474	6.27126e-07	2.98142e-06	0.936247	0.936247
ZNF347	EH38E3315943	Age group	<50 years	34.6154	69.3548	-34.7395	0.019342	0.0359562	0.00621264	0.0186379	50.8197	60.9329	-10.1133	0.0973072	0.153499	0.140034	0.210051
ZNF347	EH38E3315943	Age group	>=75 years	73.0337	62.7027	10.331	0.019342	0.0359562	0.208351	0.312527	67.3267	56.7657	10.5611	0.0973072	0.153499	0.0623046	0.186914
ZNF347	EH38E3315943	Age group	50-74 years	67.2956	64.3478	2.94777	0.019342	0.0359562	0.584588	0.584588	58.2645	61.1111	-2.84665	0.0973072	0.153499	0.568046	0.568046
ZNF347	EH38E3315943	CIMP status	CIMP-	54.7486	87.3684	-32.6198	3.56501e-05	0.00011361			53.2508	89.4737	-36.2229	4.04659e-06	1.39452e-05
ZNF347	EH38E3315943	CIMP status	CIMP+	87.3684	54.7486	32.6198	3.56501e-05	0.00011361			89.4737	53.2508	36.2229	4.04659e-06	1.39452e-05
ZNF347	EH38E3315943	Sex	Female	73.4848	59.1549	14.3299	0.112055	0.161672			56.9149	61.5741	-4.65918	0.341593	0.427469
ZNF347	EH38E3315943	Sex	Male	59.1549	73.4848	-14.3299	0.112055	0.161672			61.5741	56.9149	4.65918	0.341593	0.427469
ZNF347	EH38E3315943	MLH1 methylation	MLH1 methylated	88.2353	58.7379	29.4974	0.00341294	0.00761349			25	60	-35	0.206505	0.285538
ZNF347	EH38E3315943	MLH1 methylation	MLH1 unmethylated	58.7379	88.2353	-29.4974	0.00341294	0.00761349			60	25	35	0.206505	0.285538
ZNF347	EH38E3315943	MSI status	MSI	82.2785	59.4872	22.7913	0.0210112	0.0385649			74.1379	57.3134	16.8245	0.0134663	0.027674
ZNF347	EH38E3315943	MSI status	MSS	59.4872	82.2785	-22.7913	0.0210112	0.0385649			57.3134	74.1379	-16.8245	0.0134663	0.027674
ZNF347	EH38E3315943	RAS/BRAF status	BRAF mutated	93.8272	54.4041	39.423	3.04598e-05	9.92512e-05	1.07625e-05	3.22874e-05	86.8421	56.3686	30.4735	1.23835e-06	4.62318e-06	0.000900149	0.00135022
ZNF347	EH38E3315943	RAS/BRAF status	Double wild-type	48.913	74.7253	-25.8122	3.04598e-05	9.92512e-05	0.00402257	0.00603385	47.2222	68.7225	-21.5002	1.23835e-06	4.62318e-06	1.40351e-05	4.21054e-05
ZNF347	EH38E3315943	RAS/BRAF status	RAS mutated	59.4059	69.9422	-10.5363	3.04598e-05	9.92512e-05	0.300426	0.300426	65.0794	54.1284	10.9509	1.23835e-06	4.62318e-06	0.0253186	0.0253186
ZNF347	EH38E3315943	CMS	CMS1	89.8734	56.4103	33.4632	0.00117637	0.00291579	0.000100951	0.000504756
ZNF347	EH38E3315943	CMS	CMS2	56.4815	72.2892	-15.8077	0.00117637	0.00291579	1	1
ZNF347	EH38E3315943	CMS	CMS3	56.25	67.3554	-11.1054	0.00117637	0.00291579	0.289851	0.465661
ZNF347	EH38E3315943	CMS	CMS4	62.7907	66.6667	-3.87597	0.00117637	0.00291579	0.372529	0.465661
ZNF347	EH38E3315943	CMS	Unclassified	33.3333	67.5573	-34.2239	0.00117637	0.00291579	0.0554885	0.138721
ZNF347	EH38E3315943	Tumor stage	Stage I	67.6056	65.5172	2.08839	0.0621698	0.0948907	0.716366	0.94062	62.2642	59.176	3.08812	0.90415	0.920589	0.675602	0.744687
ZNF347	EH38E3315943	Tumor stage	Stage II	71.8182	62.1951	9.62306	0.0621698	0.0948907	0.94062	0.94062	58.5938	60.4167	-1.82292	0.90415	0.920589	0.744687	0.744687
ZNF347	EH38E3315943	Tumor stage	Stage III	43.75	72.8571	-29.1071	0.0621698	0.0948907	0.0538236	0.107647	58.2524	60.3687	-2.11624	0.90415	0.920589	0.718461	0.744687
ZNF347	EH38E3315943	Tumor stage	Stage IV	89.6552	63.2653	26.3899	0.0621698	0.0948907	0.0280085	0.107647	63.8889	59.1549	4.73396	0.90415	0.920589	0.585858	0.744687
ZNF347	EH38E3315943	Tumor location	Left-sided colon	51.0417	74.1573	-23.1156	2.17702e-05	7.51589e-05	0.026351	0.026351	45.9459	64.0138	-18.0679	2.70834e-12	3.03335e-11	0.00111163	0.00111163
ZNF347	EH38E3315943	Tumor location	Rectum	48.3871	71.2264	-22.8393	2.17702e-05	7.51589e-05	0.00924366	0.0138655	38.3838	65.7807	-27.3969	2.70834e-12	3.03335e-11	2.59554e-06	3.89331e-06
ZNF347	EH38E3315943	Tumor location	Right-sided colon	87.931	50	37.931	2.17702e-05	7.51589e-05	4.5454e-06	1.36362e-05	77.3684	42.381	34.9875	2.70834e-12	3.03335e-11	5.14784e-12	1.54435e-11
ZNF347	EH38E3315943	iCMS	iCMS2	56.9231	74.3056	-17.3825	1	1	1	1
ZNF347	EH38E3315943	iCMS	iCMS3	75.2066	58.8235	16.3831	1	1	1	1
ZNF347	EH38E3315943	iCMS	Unclassified	69.5652	65.7371	3.82817	1	1	0.840667	1
ZNF350	EH38E3315411	Age group	<50 years	15.3846	43.5484	-28.1638	0.151462	0.210162	0.0740464	0.222139	29.5082	32.07	-2.56177	0.148349	0.217191	0.69203	0.69203
ZNF350	EH38E3315411	Age group	>=75 years	50.5618	36.2162	14.3456	0.151462	0.210162	0.260099	0.390148	39.604	29.0429	10.5611	0.148349	0.217191	0.0491768	0.14753
ZNF350	EH38E3315411	Age group	50-74 years	39.6226	42.6087	-2.98605	0.151462	0.210162	0.967829	0.967829	28.9256	35.8025	-6.87685	0.148349	0.217191	0.145975	0.218962
ZNF350	EH38E3315411	CIMP status	CIMP-	18.4358	83.1579	-64.7221	4.61563e-12	6.69266e-11			27.8638	71.0526	-43.1889	2.18548e-07	9.23677e-07
ZNF350	EH38E3315411	CIMP status	CIMP+	83.1579	18.4358	64.7221	4.61563e-12	6.69266e-11			71.0526	27.8638	43.1889	2.18548e-07	9.23677e-07
ZNF350	EH38E3315411	Sex	Female	40.1515	41.5493	-1.39778	0.559827	0.654636			28.7234	34.2593	-5.53586	0.232155	0.31709
ZNF350	EH38E3315411	Sex	Male	41.5493	40.1515	1.39778	0.559827	0.654636			34.2593	28.7234	5.53586	0.232155	0.31709
ZNF350	EH38E3315411	MLH1 methylation	MLH1 methylated	72.0588	30.5825	41.4763	3.04142e-05	9.92512e-05			50	0	50	0.0259713	0.0501514
ZNF350	EH38E3315411	MLH1 methylation	MLH1 unmethylated	30.5825	72.0588	-41.4763	3.04142e-05	9.92512e-05			0	50	-50	0.0259713	0.0501514
ZNF350	EH38E3315411	MSI status	MSI	64.557	31.2821	33.2749	0.000206075	0.0005859			58.6207	27.1642	31.4565	4.54116e-06	1.49591e-05
ZNF350	EH38E3315411	MSI status	MSS	31.2821	64.557	-33.2749	0.000206075	0.0005859			27.1642	58.6207	-31.4565	4.54116e-06	1.49591e-05
ZNF350	EH38E3315411	RAS/BRAF status	BRAF mutated	80.2469	24.3523	55.8946	1.72447e-09	1.31604e-08	8.74838e-09	2.62452e-08	76.3158	27.1003	49.2155	9.45336e-11	7.56269e-10	6.27816e-08	1.88345e-07
ZNF350	EH38E3315411	RAS/BRAF status	Double wild-type	11.9565	55.4945	-43.538	1.72447e-09	1.31604e-08	3.37342e-06	5.06013e-06	19.4444	41.4097	-21.9652	9.45336e-11	7.56269e-10	3.49557e-06	5.24336e-06
ZNF350	EH38E3315411	RAS/BRAF status	RAS mutated	35.6436	43.9306	-8.28707	1.72447e-09	1.31604e-08	0.0782905	0.0782905	34.3915	29.3578	5.03374	9.45336e-11	7.56269e-10	0.276751	0.276751
ZNF350	EH38E3315411	CMS	CMS1	75.9494	26.6667	49.2827	5.89514e-06	2.27946e-05	3.79255e-06	1.89627e-05
ZNF350	EH38E3315411	CMS	CMS2	19.4444	54.8193	-35.3748	5.89514e-06	2.27946e-05	0.00090234	0.00225585
ZNF350	EH38E3315411	CMS	CMS3	53.125	39.2562	13.8688	5.89514e-06	2.27946e-05	0.320052	0.372576
ZNF350	EH38E3315411	CMS	CMS4	25.5814	43.7229	-18.1415	5.89514e-06	2.27946e-05	0.372576	0.372576
ZNF350	EH38E3315411	CMS	Unclassified	25	41.6031	-16.6031	5.89514e-06	2.27946e-05	0.343952	0.372576
ZNF350	EH38E3315411	Tumor stage	Stage I	23.9437	46.798	-22.8544	0.168338	0.230273	0.0646175	0.208637	37.7358	31.8352	5.90064	0.094716	0.150471	0.404136	0.538847
ZNF350	EH38E3315411	Tumor stage	Stage II	45.4545	37.8049	7.64967	0.168338	0.230273	0.675157	0.88739	36.7188	30.2083	6.51042	0.094716	0.150471	0.2249	0.449799
ZNF350	EH38E3315411	Tumor stage	Stage III	42.1875	40.4762	1.71131	0.168338	0.230273	0.88739	0.88739	31.068	33.6406	-2.57259	0.094716	0.150471	0.647098	0.647098
ZNF350	EH38E3315411	Tumor stage	Stage IV	62.069	38.3673	23.7016	0.168338	0.230273	0.104319	0.208637	16.6667	34.8592	-18.1925	0.094716	0.150471	0.0339985	0.135994
ZNF350	EH38E3315411	Tumor location	Left-sided colon	19.7917	52.2472	-32.4555	0.00241299	0.00564329	0.152512	0.152512	15.3153	37.0242	-21.7089	1.46431e-14	2.05004e-13	4.90079e-05	4.90079e-05
ZNF350	EH38E3315411	Tumor location	Rectum	22.5806	46.2264	-23.6458	0.00241299	0.00564329	0.0187529	0.0281294	12.1212	37.2093	-25.0881	1.46431e-14	2.05004e-13	1.01254e-05	1.51881e-05
ZNF350	EH38E3315411	Tumor location	Right-sided colon	68.1034	20.8861	47.2174	0.00241299	0.00564329	0.000809783	0.00242935	50	13.8095	36.1905	1.46431e-14	2.05004e-13	1.25672e-13	3.77017e-13
ZNF350	EH38E3315411	iCMS	iCMS2	18.4615	61.1111	-42.6496	4.24093e-06	1.68475e-05	0.0113842	0.0170764
ZNF350	EH38E3315411	iCMS	iCMS3	64.4628	22.2222	42.2406	4.24093e-06	1.68475e-05	5.19749e-07	1.55925e-06
ZNF350	EH38E3315411	iCMS	Unclassified	43.4783	40.6375	2.84081	4.24093e-06	1.68475e-05	0.0257551	0.0257551
ZNF415	EH38E3315937	Age group	<50 years	38.4615	76.2097	-37.7481	0.00916576	0.0187188	0.0118612	0.0355835	72.1311	80.4665	-8.33532	0.254274	0.342029	0.141865	0.388411
ZNF415	EH38E3315937	Age group	>=75 years	85.3933	66.4865	18.9068	0.00916576	0.0187188	0.0250781	0.0376172	83.1683	77.8878	5.28053	0.254274	0.342029	0.258941	0.388411
ZNF415	EH38E3315937	Age group	50-74 years	71.0692	74.7826	-3.71343	0.00916576	0.0187188	0.65669	0.65669	79.3388	79.0123	0.326497	0.254274	0.342029	0.936831	0.936831
ZNF415	EH38E3315937	CIMP status	CIMP-	62.5698	91.5789	-29.0091	0.00179456	0.00430102			77.709	100	-22.291	2.22158e-05	6.46278e-05
ZNF415	EH38E3315937	CIMP status	CIMP+	91.5789	62.5698	29.0091	0.00179456	0.00430102			100	77.709	22.291	2.22158e-05	6.46278e-05
ZNF415	EH38E3315937	Sex	Female	80.303	65.493	14.8101	0.0235276	0.0426437			78.1915	80.0926	-1.9011	0.638809	0.715466
ZNF415	EH38E3315937	Sex	Male	65.493	80.303	-14.8101	0.0235276	0.0426437			80.0926	78.1915	1.9011	0.638809	0.715466
ZNF415	EH38E3315937	MLH1 methylation	MLH1 methylated	86.7647	67.9612	18.8035	0.0439003	0.0707282			75	100	-25	0.141181	0.210831
ZNF415	EH38E3315937	MLH1 methylation	MLH1 unmethylated	67.9612	86.7647	-18.8035	0.0439003	0.0707282			100	75	25	0.141181	0.210831
ZNF415	EH38E3315937	MSI status	MSI	84.8101	67.6923	17.1178	0.0684959	0.103457			91.3793	76.1194	15.2599	0.00453201	0.0101517
ZNF415	EH38E3315937	MSI status	MSS	67.6923	84.8101	-17.1178	0.0684959	0.103457			76.1194	91.3793	-15.2599	0.00453201	0.0101517
ZNF415	EH38E3315937	RAS/BRAF status	BRAF mutated	92.5926	64.2487	28.3439	0.000537729	0.00145339	0.000246129	0.000738388	100	76.9648	23.0352	6.75345e-05	0.00019149	0.979663	0.979663
ZNF415	EH38E3315937	RAS/BRAF status	Double wild-type	58.6957	79.6703	-20.9747	0.000537729	0.00145339	0.00779411	0.0116912	75.5556	81.9383	-6.38277	6.75345e-05	0.00019149	0.116767	0.3503
ZNF415	EH38E3315937	RAS/BRAF status	RAS mutated	69.3069	74.5665	-5.25954	0.000537729	0.00145339	0.557846	0.557846	78.3069	79.8165	-1.50964	6.75345e-05	0.00019149	0.708697	0.979663
ZNF415	EH38E3315937	CMS	CMS1	91.1392	65.1282	26.011	0.000161265	0.000472392	0.000195096	0.00048774
ZNF415	EH38E3315937	CMS	CMS2	72.2222	72.8916	-0.669344	0.000161265	0.000472392	0.374696	0.624494
ZNF415	EH38E3315937	CMS	CMS3	68.75	73.1405	-4.3905	0.000161265	0.000472392	0.913369	1
ZNF415	EH38E3315937	CMS	CMS4	46.5116	77.4892	-30.9775	0.000161265	0.000472392	0.000147815	0.00048774
ZNF415	EH38E3315937	CMS	Unclassified	58.3333	73.2824	-14.9491	0.000161265	0.000472392	1	1
ZNF415	EH38E3315937	Tumor stage	Stage I	67.6056	74.3842	-6.7786	0.715936	0.793171	0.413273	0.654013	83.0189	79.7753	3.24359	0.885617	0.909992	0.588055	0.730634
ZNF415	EH38E3315937	Tumor stage	Stage II	75.4545	70.7317	4.72284	0.715936	0.793171	0.49051	0.654013	81.25	79.6875	1.5625	0.885617	0.909992	0.730634	0.730634
ZNF415	EH38E3315937	Tumor stage	Stage III	70.3125	73.3333	-3.02083	0.715936	0.793171	0.663159	0.663159	78.6408	81.106	-2.46521	0.885617	0.909992	0.604568	0.730634
ZNF415	EH38E3315937	Tumor stage	Stage IV	79.3103	71.8367	7.47361	0.715936	0.793171	0.485643	0.654013	77.7778	80.6338	-2.85603	0.885617	0.909992	0.685051	0.730634
ZNF415	EH38E3315937	Tumor location	Left-sided colon	65.625	76.4045	-10.7795	0.0248936	0.0448394	0.194986	0.194986	73.8739	80.9689	-7.09498	2.5836e-07	1.07171e-06	0.120213	0.120213
ZNF415	EH38E3315937	Tumor location	Rectum	59.6774	76.4151	-16.7377	0.0248936	0.0448394	0.107044	0.160566	63.6364	84.0532	-20.4168	2.5836e-07	1.07171e-06	2.50153e-05	3.75229e-05
ZNF415	EH38E3315937	Tumor location	Right-sided colon	85.3448	63.2911	22.0537	0.0248936	0.0448394	0.00739068	0.022172	90	69.0476	20.9524	2.5836e-07	1.07171e-06	9.17049e-07	2.75115e-06
ZNF415	EH38E3315937	iCMS	iCMS2	68.4615	76.3889	-7.92735	0.754406	0.828704	0.604635	0.906953
ZNF415	EH38E3315937	iCMS	iCMS3	76.8595	69.281	7.57846	0.754406	0.828704	1	1
ZNF415	EH38E3315937	iCMS	Unclassified	73.913	72.51	1.40308	0.754406	0.828704	0.46726	0.906953
ZNF43	EH38E3298218	Age group	<50 years	65.3846	89.1129	-23.7283	0.0282556	0.0490667	0.0770745	0.115612	67.2131	75.5102	-8.29709	0.364645	0.45378	0.174022	0.522065
ZNF43	EH38E3298218	Age group	>=75 years	95.5056	82.7027	12.8029	0.0282556	0.0490667	0.0194989	0.0584967	77.2277	73.2673	3.9604	0.364645	0.45378	0.430992	0.646488
ZNF43	EH38E3298218	Age group	50-74 years	85.5346	88.6957	-3.16106	0.0282556	0.0490667	0.376606	0.376606	74.7934	73.4568	1.3366	0.364645	0.45378	0.763322	0.763322
ZNF43	EH38E3298218	CIMP status	CIMP-	79.8883	100	-20.1117	2.35472e-05	7.94032e-05			70.5882	100	-29.4118	6.46603e-07	2.54104e-06
ZNF43	EH38E3298218	CIMP status	CIMP+	100	79.8883	20.1117	2.35472e-05	7.94032e-05			100	70.5882	29.4118	6.46603e-07	2.54104e-06
ZNF43	EH38E3298218	Sex	Female	87.8788	85.9155	1.96329	0.92941	0.962603			72.3404	75.9259	-3.5855	0.411317	0.498027
ZNF43	EH38E3298218	Sex	Male	85.9155	87.8788	-1.96329	0.92941	0.962603			75.9259	72.3404	3.5855	0.411317	0.498027
ZNF43	EH38E3298218	MLH1 methylation	MLH1 methylated	95.5882	83.9806	11.6077	0.0312596	0.0530134			100	20	80	0.000889621	0.00214274
ZNF43	EH38E3298218	MLH1 methylation	MLH1 unmethylated	83.9806	95.5882	-11.6077	0.0312596	0.0530134			20	100	-80	0.000889621	0.00214274
ZNF43	EH38E3298218	MSI status	MSI	94.9367	83.5897	11.347	0.0515908	0.0813116			89.6552	71.0448	18.6104	0.00127689	0.00304281
ZNF43	EH38E3298218	MSI status	MSS	83.5897	94.9367	-11.347	0.0515908	0.0813116			71.0448	89.6552	-18.6104	0.00127689	0.00304281
ZNF43	EH38E3298218	RAS/BRAF status	BRAF mutated	100	81.3472	18.6528	0.000106616	0.000325459	0.000114505	0.000343516	100	71.2737	28.7263	6.7859e-10	4.22234e-09	0.979293	0.979293
ZNF43	EH38E3298218	RAS/BRAF status	Double wild-type	72.8261	93.956	-21.13	0.000106616	0.000325459	0.00179209	0.00268813	61.1111	84.141	-23.0299	6.7859e-10	4.22234e-09	2.99157e-07	8.9747e-07
ZNF43	EH38E3298218	RAS/BRAF status	RAS mutated	89.1089	85.5491	3.55978	0.000106616	0.000325459	0.886862	0.886862	80.9524	67.8899	13.0625	6.7859e-10	4.22234e-09	0.00300184	0.00450275
ZNF43	EH38E3298218	CMS	CMS1	98.7342	82.0513	16.6829	0.016964	0.0325798	0.00551263	0.0275632
ZNF43	EH38E3298218	CMS	CMS2	76.8519	93.3735	-16.5216	0.016964	0.0325798	0.0455097	0.113774
ZNF43	EH38E3298218	CMS	CMS3	93.75	85.9504	7.79959	0.016964	0.0325798	0.505669	0.505669
ZNF43	EH38E3298218	CMS	CMS4	83.7209	87.4459	-3.72496	0.016964	0.0325798	0.422276	0.505669
ZNF43	EH38E3298218	CMS	Unclassified	91.6667	86.6412	5.02545	0.016964	0.0325798	0.423816	0.505669
ZNF43	EH38E3298218	Tumor stage	Stage I	90.1408	85.7143	4.42656	0.445264	0.547147	0.373195	0.596261	75.4717	75.6554	-0.183733	0.990413	0.990413	0.977297	0.977297
ZNF43	EH38E3298218	Tumor stage	Stage II	81.8182	90.2439	-8.42572	0.445264	0.547147	0.108371	0.433486	76.5625	75	1.5625	0.990413	0.990413	0.749814	0.977297
ZNF43	EH38E3298218	Tumor stage	Stage III	89.0625	86.1905	2.87202	0.445264	0.547147	0.596261	0.596261	74.7573	76.0369	-1.27958	0.990413	0.990413	0.803319	0.977297
ZNF43	EH38E3298218	Tumor stage	Stage IV	93.1034	86.1224	6.981	0.445264	0.547147	0.490156	0.596261	75	75.7042	-0.704225	0.990413	0.990413	0.926135	0.977297
ZNF43	EH38E3298218	Tumor location	Left-sided colon	75	93.2584	-18.2584	0.00970872	0.0195523	0.00366513	0.0109954	64.8649	77.1626	-12.2978	0.000516142	0.0012705	0.012961	0.0194414
ZNF43	EH38E3298218	Tumor location	Rectum	90.3226	85.8491	4.47352	0.00970872	0.0195523	0.597925	0.597925	66.6667	76.0797	-9.41307	0.000516142	0.0012705	0.0660733	0.0660733
ZNF43	EH38E3298218	Tumor location	Right-sided colon	94.8276	81.0127	13.8149	0.00970872	0.0195523	0.010521	0.0157814	82.6316	65.7143	16.9173	0.000516142	0.0012705	0.000156002	0.000468005
ZNF43	EH38E3298218	iCMS	iCMS2	78.4615	94.4444	-15.9829	0.0480058	0.0760747	0.0143351	0.0430053
ZNF43	EH38E3298218	iCMS	iCMS3	94.2149	81.0458	13.1691	0.0480058	0.0760747	0.0377185	0.0565777
ZNF43	EH38E3298218	iCMS	Unclassified	95.6522	86.0558	9.5964	0.0480058	0.0760747	0.4596	0.4596
ZNF470	EH38E3318242	Age group	<50 years	38.4615	44.3548	-5.8933	0.0643236	0.0976641	1	1	36.0656	32.6531	3.41251	0.279924	0.360362	0.602169	0.602169
ZNF470	EH38E3318242	Age group	>=75 years	59.5506	36.2162	23.3343	0.0643236	0.0976641	0.0227226	0.0453405	38.6139	31.3531	7.26073	0.279924	0.360362	0.180414	0.270621
ZNF470	EH38E3318242	Age group	50-74 years	35.8491	54.7826	-18.9336	0.0643236	0.0976641	0.030227	0.0453405	30.1653	37.6543	-7.48903	0.279924	0.360362	0.11773	0.270621
ZNF470	EH38E3318242	CIMP status	CIMP-	16.2011	95.7895	-79.5884	3.36944e-18	1.95428e-16			26.3158	92.1053	-65.7895	4.99744e-16	9.32855e-15
ZNF470	EH38E3318242	CIMP status	CIMP+	95.7895	16.2011	79.5884	3.36944e-18	1.95428e-16			92.1053	26.3158	65.7895	4.99744e-16	9.32855e-15
ZNF470	EH38E3318242	Sex	Female	54.5455	33.8028	20.7426	0.0322173	0.0543199			35.1064	31.4815	3.6249	0.440381	0.521933
ZNF470	EH38E3318242	Sex	Male	33.8028	54.5455	-20.7426	0.0322173	0.0543199			31.4815	35.1064	-3.6249	0.440381	0.521933
ZNF470	EH38E3318242	MLH1 methylation	MLH1 methylated	86.7647	29.6117	57.1531	1.37643e-07	7.39195e-07			50	0	50	0.0259713	0.0501514
ZNF470	EH38E3318242	MLH1 methylation	MLH1 unmethylated	29.6117	86.7647	-57.1531	1.37643e-07	7.39195e-07			0	50	-50	0.0259713	0.0501514
ZNF470	EH38E3318242	MSI status	MSI	82.2785	28.2051	54.0734	7.24051e-08	4.11715e-07			81.0345	25.0746	55.9599	3.25334e-16	6.62498e-15
ZNF470	EH38E3318242	MSI status	MSS	28.2051	82.2785	-54.0734	7.24051e-08	4.11715e-07			25.0746	81.0345	-55.9599	3.25334e-16	6.62498e-15
ZNF470	EH38E3318242	RAS/BRAF status	BRAF mutated	92.5926	23.3161	69.2765	1.35401e-12	2.61774e-11	3.28956e-12	9.86867e-12	92.1053	27.1003	65.005	4.04792e-15	6.47668e-14	1.87576e-08	5.62729e-08
ZNF470	EH38E3318242	RAS/BRAF status	Double wild-type	13.0435	59.3407	-46.2972	1.35401e-12	2.61774e-11	7.38819e-07	1.10823e-06	24.4444	40.0881	-15.6437	4.04792e-15	6.47668e-14	0.000958987	0.00143848
ZNF470	EH38E3318242	RAS/BRAF status	RAS mutated	32.6733	50.289	-17.6158	1.35401e-12	2.61774e-11	0.0967265	0.0967265	29.6296	36.2385	-6.6089	4.04792e-15	6.47668e-14	0.158391	0.158391
ZNF470	EH38E3318242	CMS	CMS1	89.8734	25.1282	64.7452	3.00712e-07	1.52994e-06	1.42959e-08	7.14794e-08
ZNF470	EH38E3318242	CMS	CMS2	15.7407	62.0482	-46.3075	3.00712e-07	1.52994e-06	0.00908192	0.0227048
ZNF470	EH38E3318242	CMS	CMS3	46.875	43.3884	3.48657	3.00712e-07	1.52994e-06	0.488462	0.610577
ZNF470	EH38E3318242	CMS	CMS4	32.5581	45.8874	-13.3293	3.00712e-07	1.52994e-06	0.428059	0.610577
ZNF470	EH38E3318242	CMS	Unclassified	25	44.6565	-19.6565	3.00712e-07	1.52994e-06	0.76375	0.76375
ZNF470	EH38E3318242	Tumor stage	Stage I	30.9859	48.2759	-17.2899	0.418975	0.519243	0.164239	0.490627	39.6226	32.9588	6.66384	0.182412	0.260257	0.350773	0.350773
ZNF470	EH38E3318242	Tumor stage	Stage II	45.4545	42.6829	2.77162	0.418975	0.519243	0.971334	0.971334	38.2812	31.25	7.03125	0.182412	0.260257	0.194146	0.350773
ZNF470	EH38E3318242	Tumor stage	Stage III	48.4375	42.381	6.05655	0.418975	0.519243	0.629294	0.839058	30.0971	35.9447	-5.84761	0.182412	0.260257	0.30305	0.350773
ZNF470	EH38E3318242	Tumor stage	Stage IV	58.6207	42.0408	16.5799	0.418975	0.519243	0.245313	0.490627	22.2222	35.5634	-13.3412	0.182412	0.260257	0.116639	0.350773
ZNF470	EH38E3318242	Tumor location	Left-sided colon	14.5833	59.5506	-44.9672	1.61174e-07	8.49826e-07	5.89458e-07	8.84188e-07	18.9189	38.4083	-19.4894	1.32724e-10	9.59041e-10	0.000283966	0.000283966
ZNF470	EH38E3318242	Tumor location	Rectum	38.7097	45.283	-6.57334	1.61174e-07	8.49826e-07	0.675441	0.675441	17.1717	38.206	-21.0343	1.32724e-10	9.59041e-10	0.000179746	0.000269618
ZNF470	EH38E3318242	Tumor location	Right-sided colon	70.6897	24.0506	46.639	1.61174e-07	8.49826e-07	5.66833e-07	8.84188e-07	49.4737	18.0952	31.3784	1.32724e-10	9.59041e-10	1.07554e-10	3.22663e-10
ZNF470	EH38E3318242	iCMS	iCMS2	18.4615	66.6667	-48.2051	8.6735e-06	3.14414e-05	9.55924e-06	1.43389e-05
ZNF470	EH38E3318242	iCMS	iCMS3	71.0744	22.2222	48.8522	8.6735e-06	3.14414e-05	5.90127e-06	1.43389e-05
ZNF470	EH38E3318242	iCMS	Unclassified	43.4783	43.8247	-0.34644	8.6735e-06	3.14414e-05	0.955578	0.955578
ZNF543	EH38E3318567	Age group	<50 years	50	45.5645	4.43548	0.996607	1	0.950557	1	32.7869	61.8076	-29.0207	0.000130154	0.000359933	4.66438e-05	0.000139932
ZNF543	EH38E3318567	Age group	>=75 years	47.191	45.4054	1.78561	0.996607	1	0.942169	1	63.3663	55.4455	7.92079	0.000130154	0.000359933	0.164135	0.164135
ZNF543	EH38E3318567	Age group	50-74 years	44.6541	47.8261	-3.172	0.996607	1	1	1	61.157	51.8519	9.30517	0.000130154	0.000359933	0.0642226	0.0963339
ZNF543	EH38E3318567	CIMP status	CIMP-	51.9553	34.7368	17.2185	0.0741184	0.11137			62.5387	10.5263	52.0124	2.06148e-10	1.44304e-09
ZNF543	EH38E3318567	CIMP status	CIMP+	34.7368	51.9553	-17.2185	0.0741184	0.11137			10.5263	62.5387	-52.0124	2.06148e-10	1.44304e-09
ZNF543	EH38E3318567	Sex	Female	46.2121	45.7746	0.437473	0.906225	0.941954			55.8511	58.7963	-2.94523	0.550435	0.629068
ZNF543	EH38E3318567	Sex	Male	45.7746	46.2121	-0.437473	0.906225	0.941954			58.7963	55.8511	2.94523	0.550435	0.629068
ZNF543	EH38E3318567	MLH1 methylation	MLH1 methylated	32.3529	50.4854	-18.1325	0.000175593	0.000509218			25	60	-35	0.206505	0.285538
ZNF543	EH38E3318567	MLH1 methylation	MLH1 unmethylated	50.4854	32.3529	18.1325	0.000175593	0.000509218			60	25	35	0.206505	0.285538
ZNF543	EH38E3318567	MSI status	MSI	32.9114	51.2821	-18.3707	0.000132878	0.000401401			24.1379	61.791	-37.6531	7.32384e-08	3.21674e-07
ZNF543	EH38E3318567	MSI status	MSS	51.2821	32.9114	18.3707	0.000132878	0.000401401			61.791	24.1379	37.6531	7.32384e-08	3.21674e-07
ZNF543	EH38E3318567	RAS/BRAF status	BRAF mutated	29.6296	52.8497	-23.2201	1.35159e-05	4.78e-05	6.49436e-05	9.74154e-05	7.89474	62.0596	-54.1649	6.67594e-11	5.53856e-10	1.39576e-06	4.18727e-06
ZNF543	EH38E3318567	RAS/BRAF status	Double wild-type	36.9565	50.5495	-13.5929	1.35159e-05	4.78e-05	0.219518	0.219518	58.8889	55.5066	3.38228	6.67594e-11	5.53856e-10	0.493735	0.493735
ZNF543	EH38E3318567	RAS/BRAF status	RAS mutated	67.3267	33.526	33.8007	1.35159e-05	4.78e-05	2.53282e-06	7.59846e-06	65.0794	50	15.0794	6.67594e-11	5.53856e-10	0.00228009	0.00342013
ZNF543	EH38E3318567	CMS	CMS1	32.9114	51.2821	-18.3707	0.0260465	0.0463405	0.0116891	0.0321929
ZNF543	EH38E3318567	CMS	CMS2	56.4815	39.1566	17.3249	0.0260465	0.0463405	0.0128771	0.0321929
ZNF543	EH38E3318567	CMS	CMS3	37.5	47.1074	-9.60744	0.0260465	0.0463405	0.611392	1
ZNF543	EH38E3318567	CMS	CMS4	48.8372	45.4545	3.38266	0.0260465	0.0463405	1	1
ZNF543	EH38E3318567	CMS	Unclassified	50	45.8015	4.19847	0.0260465	0.0463405	0.969378	1
ZNF543	EH38E3318567	Tumor stage	Stage I	39.4366	48.2759	-8.83924	0.683117	0.76488	0.693542	0.779765	64.1509	58.0524	6.09851	0.314986	0.398626	0.4103	0.546368
ZNF543	EH38E3318567	Tumor stage	Stage II	50.9091	42.6829	8.22616	0.683117	0.76488	0.779765	0.779765	57.0312	60.4167	-3.38542	0.314986	0.398626	0.546368	0.546368
ZNF543	EH38E3318567	Tumor stage	Stage III	39.0625	48.0952	-9.03274	0.683117	0.76488	0.494991	0.779765	63.1068	57.1429	5.96394	0.314986	0.398626	0.31122	0.546368
ZNF543	EH38E3318567	Tumor stage	Stage IV	58.6207	44.4898	14.1309	0.683117	0.76488	0.295765	0.779765	47.2222	60.5634	-13.3412	0.314986	0.398626	0.128333	0.513332
ZNF543	EH38E3318567	Tumor location	Left-sided colon	43.75	47.191	-3.44101	0.035686	0.0591368	0.0104363	0.023158	61.2613	55.3633	5.89794	0.133892	0.201287	0.286531	0.429797
ZNF543	EH38E3318567	Tumor location	Rectum	50	44.8113	5.18868	0.035686	0.0591368	0.862494	0.862494	48.4848	59.8007	-11.3158	0.133892	0.201287	0.0493828	0.148149
ZNF543	EH38E3318567	Tumor location	Right-sided colon	45.6897	46.2025	-0.512876	0.035686	0.0591368	0.0154387	0.023158	58.9474	55.2381	3.70927	0.133892	0.201287	0.454397	0.454397
ZNF543	EH38E3318567	iCMS	iCMS2	54.6154	38.1944	16.4209	0.00112753	0.00284333	0.00891881	0.0133782
ZNF543	EH38E3318567	iCMS	iCMS3	35.5372	54.2484	-18.7112	0.00112753	0.00284333	0.000360775	0.00108233
ZNF543	EH38E3318567	iCMS	Unclassified	52.1739	45.4183	6.75559	0.00112753	0.00284333	0.454675	0.454675
ZNF550	EH38E3318639	Age group	<50 years	15.3846	43.5484	-28.1638	0.086116	0.12677	0.0528715	0.158614	27.8689	28.2799	-0.411031	0.0909492	0.145727	0.947598	0.947598
ZNF550	EH38E3318639	Age group	>=75 years	51.6854	35.6757	16.0097	0.086116	0.12677	0.145238	0.217856	36.6337	25.4125	11.2211	0.0909492	0.145727	0.0309648	0.0928943
ZNF550	EH38E3318639	Age group	50-74 years	38.9937	43.4783	-4.48455	0.086116	0.12677	0.781009	0.781009	24.7934	33.3333	-8.53994	0.0909492	0.145727	0.0623427	0.093514
ZNF550	EH38E3318639	CIMP status	CIMP-	22.3464	75.7895	-53.4431	2.14707e-09	1.55662e-08			23.839	68.4211	-44.582	5.60163e-08	2.56075e-07
ZNF550	EH38E3318639	CIMP status	CIMP+	75.7895	22.3464	53.4431	2.14707e-09	1.55662e-08			68.4211	23.839	44.582	5.60163e-08	2.56075e-07
ZNF550	EH38E3318639	Sex	Female	52.2727	30.2817	21.991	0.019039	0.0356213			29.2553	27.3148	1.9405	0.66567	0.731419
ZNF550	EH38E3318639	Sex	Male	30.2817	52.2727	-21.991	0.019039	0.0356213			27.3148	29.2553	-1.9405	0.66567	0.731419
ZNF550	EH38E3318639	MLH1 methylation	MLH1 methylated	75	29.6117	45.3883	0.0533126	0.0831218			37.5	0	37.5	0.0628591	0.109151
ZNF550	EH38E3318639	MLH1 methylation	MLH1 unmethylated	29.6117	75	-45.3883	0.0533126	0.0831218			0	37.5	-37.5	0.0628591	0.109151
ZNF550	EH38E3318639	MSI status	MSI	65.8228	30.7692	35.0536	0.200667	0.269414			60.3448	22.6866	37.6583	2.328e-08	1.18516e-07
ZNF550	EH38E3318639	MSI status	MSS	30.7692	65.8228	-35.0536	0.200667	0.269414			22.6866	60.3448	-37.6583	2.328e-08	1.18516e-07
ZNF550	EH38E3318639	RAS/BRAF status	BRAF mutated	67.9012	29.5337	38.3676	3.25926e-05	0.000105021	0.114091	0.114091	68.4211	23.8482	44.5728	3.55852e-10	2.34444e-09	1.68519e-07	5.05558e-07
ZNF550	EH38E3318639	RAS/BRAF status	Double wild-type	14.1304	54.3956	-40.2652	3.25926e-05	0.000105021	4.69523e-06	1.40857e-05	15.5556	37.8855	-22.3299	3.55852e-10	2.34444e-09	1.25312e-06	1.87968e-06
ZNF550	EH38E3318639	RAS/BRAF status	RAS mutated	43.5644	39.3064	4.258	3.25926e-05	0.000105021	0.0853637	0.114091	31.746	24.7706	6.97539	3.55852e-10	2.34444e-09	0.11879	0.11879
ZNF550	EH38E3318639	CMS	CMS1	67.0886	30.2564	36.8322	0.0187129	0.0352386	0.0248478	0.0781227
ZNF550	EH38E3318639	CMS	CMS2	24.0741	51.8072	-27.7332	0.0187129	0.0352386	0.558437	0.698046
ZNF550	EH38E3318639	CMS	CMS3	59.375	38.4298	20.9452	0.0187129	0.0352386	0.234736	0.391226
ZNF550	EH38E3318639	CMS	CMS4	23.2558	44.1558	-20.9	0.0187129	0.0352386	0.0312491	0.0781227
ZNF550	EH38E3318639	CMS	Unclassified	33.3333	41.2214	-7.88804	0.0187129	0.0352386	0.794829	0.794829
ZNF550	EH38E3318639	Tumor stage	Stage I	32.3944	43.8424	-11.448	0.298308	0.384485	0.447166	0.784092	35.8491	27.3408	8.50823	0.185544	0.26305	0.213117	0.426234
ZNF550	EH38E3318639	Tumor stage	Stage II	40.9091	40.8537	0.0554324	0.298308	0.384485	0.784092	0.784092	31.25	27.0833	4.16667	0.185544	0.26305	0.420106	0.49007
ZNF550	EH38E3318639	Tumor stage	Stage III	39.0625	41.4286	-2.36607	0.298308	0.384485	0.772488	0.784092	26.2136	29.9539	-3.74032	0.185544	0.26305	0.49007	0.49007
ZNF550	EH38E3318639	Tumor stage	Stage IV	65.5172	37.9592	27.5581	0.298308	0.384485	0.0602871	0.241148	16.6667	30.2817	-13.615	0.185544	0.26305	0.0957064	0.382826
ZNF550	EH38E3318639	Tumor location	Left-sided colon	15.625	54.4944	-38.8694	1.6549e-10	1.71401e-09	1.43154e-06	2.14731e-06	12.6126	33.218	-20.6054	9.76882e-14	1.21567e-12	7.31136e-05	7.31136e-05
ZNF550	EH38E3318639	Tumor location	Rectum	20.9677	46.6981	-25.7304	1.6549e-10	1.71401e-09	0.00490245	0.00490245	10.101	33.2226	-23.1216	9.76882e-14	1.21567e-12	2.80808e-05	4.21212e-05
ZNF550	EH38E3318639	Tumor location	Right-sided colon	72.4138	17.7215	54.6923	1.6549e-10	1.71401e-09	1.88273e-11	5.6482e-11	45.2632	11.4286	33.8346	9.76882e-14	1.21567e-12	1.16979e-12	3.50938e-12
ZNF550	EH38E3318639	iCMS	iCMS2	21.5385	58.3333	-36.7949	0.0399115	0.0646611	0.010178	0.030534
ZNF550	EH38E3318639	iCMS	iCMS3	57.8512	27.451	30.4003	0.0399115	0.0646611	0.253381	0.253381
ZNF550	EH38E3318639	iCMS	Unclassified	60.8696	39.0438	21.8257	0.0399115	0.0646611	0.179434	0.253381
ZNF655	EH38E3788338	Age group	<50 years	50	30.2419	19.7581	0.2305	0.308041	0.294857	0.438167	44.2623	49.8542	-5.59193	0.686508	0.746494	0.421417	0.735793
ZNF655	EH38E3788338	Age group	>=75 years	22.4719	36.7568	-14.2848	0.2305	0.308041	0.119632	0.358895	48.5149	49.1749	-0.660066	0.686508	0.746494	0.90851	0.90851
ZNF655	EH38E3788338	Age group	50-74 years	34.5912	28.6957	5.89554	0.2305	0.308041	0.438167	0.438167	50.4132	46.9136	3.49964	0.686508	0.746494	0.490529	0.735793
ZNF655	EH38E3788338	CIMP status	CIMP-	34.0782	28.4211	5.65716	0.658009	0.739622			49.226	26.3158	22.9102	0.0062083	0.0133717
ZNF655	EH38E3788338	CIMP status	CIMP+	28.4211	34.0782	-5.65716	0.658009	0.739622			26.3158	49.226	-22.9102	0.0062083	0.0133717
ZNF655	EH38E3788338	Sex	Female	32.5758	31.6901	0.885617	0.828832	0.880445			53.7234	44.9074	8.816	0.0768768	0.127558
ZNF655	EH38E3788338	Sex	Male	31.6901	32.5758	-0.885617	0.828832	0.880445			44.9074	53.7234	-8.816	0.0768768	0.127558
ZNF655	EH38E3788338	MLH1 methylation	MLH1 methylated	29.4118	33.0097	-3.59794	0.856491	0.903209			62.5	60	2.5	0.928239	0.936601
ZNF655	EH38E3788338	MLH1 methylation	MLH1 unmethylated	33.0097	29.4118	3.59794	0.856491	0.903209			60	62.5	-2.5	0.928239	0.936601
ZNF655	EH38E3788338	MSI status	MSI	30.3797	32.8205	-2.44077	0.812475	0.869438			31.0345	51.3433	-20.3088	0.00381646	0.00863523
ZNF655	EH38E3788338	MSI status	MSS	32.8205	30.3797	2.44077	0.812475	0.869438			51.3433	31.0345	20.3088	0.00381646	0.00863523
ZNF655	EH38E3788338	RAS/BRAF status	BRAF mutated	18.5185	37.8238	-19.3053	0.126314	0.179564	0.0459495	0.137848	26.3158	50.9485	-24.6327	0.00542549	0.0119194	0.00529333	0.01588
ZNF655	EH38E3788338	RAS/BRAF status	Double wild-type	40.2174	28.022	12.1954	0.126314	0.179564	0.23385	0.350775	54.4444	44.0529	10.3916	0.00542549	0.0119194	0.0375944	0.0563916
ZNF655	EH38E3788338	RAS/BRAF status	RAS mutated	35.6436	30.0578	5.58576	0.126314	0.179564	0.520986	0.520986	47.619	49.5413	-1.92224	0.00542549	0.0119194	0.698809	0.698809
ZNF655	EH38E3788338	CMS	CMS1	27.8481	33.8462	-5.99805	0.502124	0.596787	0.152957	0.430991
ZNF655	EH38E3788338	CMS	CMS2	37.963	28.3133	9.64971	0.502124	0.596787	0.172396	0.430991
ZNF655	EH38E3788338	CMS	CMS3	28.125	32.6446	-4.51963	0.502124	0.596787	0.658427	0.823033
ZNF655	EH38E3788338	CMS	CMS4	25.5814	33.3333	-7.75194	0.502124	0.596787	0.388693	0.647822
ZNF655	EH38E3788338	CMS	Unclassified	41.6667	31.6794	9.98728	0.502124	0.596787	0.894885	0.894885
ZNF655	EH38E3788338	Tumor stage	Stage I	35.2113	31.0345	4.17678	0.143044	0.2004	1	1	47.1698	49.8127	-2.64292	0.107055	0.16653	0.72526	0.72526
ZNF655	EH38E3788338	Tumor stage	Stage II	39.0909	27.439	11.6519	0.143044	0.2004	0.16204	0.32408	43.75	53.125	-9.375	0.107055	0.16653	0.100884	0.201769
ZNF655	EH38E3788338	Tumor stage	Stage III	14.0625	37.619	-23.5565	0.143044	0.2004	0.0250125	0.10005	59.2233	44.7005	14.5228	0.107055	0.16653	0.0157082	0.0628328
ZNF655	EH38E3788338	Tumor stage	Stage IV	37.931	31.4286	6.50246	0.143044	0.2004	0.57092	0.761227	44.4444	50	-5.55556	0.107055	0.16653	0.530537	0.707382
ZNF655	EH38E3788338	Tumor location	Left-sided colon	26.0417	35.3933	-9.35159	0.296074	0.38331	0.398347	0.597521	39.6396	52.2491	-12.6095	0.0754744	0.126166	0.0245004	0.0735013
ZNF655	EH38E3788338	Tumor location	Rectum	45.1613	28.3019	16.8594	0.296074	0.38331	0.124154	0.372462	51.5152	47.8405	3.67462	0.0754744	0.126166	0.525902	0.525902
ZNF655	EH38E3788338	Tumor location	Right-sided colon	30.1724	33.5443	-3.37189	0.296074	0.38331	0.612195	0.612195	52.6316	45.2381	7.39348	0.0754744	0.126166	0.139957	0.209936
ZNF655	EH38E3788338	iCMS	iCMS2	32.3077	31.9444	0.363248	0.894898	0.936897	0.69706	0.929877
ZNF655	EH38E3788338	iCMS	iCMS3	31.405	32.6797	-1.27478	0.894898	0.936897	0.639709	0.929877
ZNF655	EH38E3788338	iCMS	Unclassified	34.7826	31.8725	2.9101	0.894898	0.936897	0.929877	0.929877
ZNF718	EH38E3565319	Age group	<50 years	34.6154	58.0645	-23.4491	0.282308	0.367127	0.112188	0.336564	49.1803	49.5627	-0.382354	0.898217	0.918724	0.956111	0.956111
ZNF718	EH38E3565319	Age group	>=75 years	58.427	54.5946	3.83237	0.282308	0.367127	0.659005	0.659005	51.4851	48.8449	2.64026	0.898217	0.918724	0.645863	0.956111
ZNF718	EH38E3565319	Age group	50-74 years	57.8616	53.0435	4.81816	0.282308	0.367127	0.598799	0.659005	48.7603	50.6173	-1.85695	0.898217	0.918724	0.71448	0.956111
ZNF718	EH38E3565319	CIMP status	CIMP-	47.486	71.5789	-24.0929	0.0109128	0.0216761			47.3684	60.5263	-13.1579	0.123875	0.188762
ZNF718	EH38E3565319	CIMP status	CIMP+	71.5789	47.486	24.0929	0.0109128	0.0216761			60.5263	47.3684	13.1579	0.123875	0.188762
ZNF718	EH38E3565319	Sex	Female	52.2727	59.1549	-6.8822	0.35975	0.455579			50	49.0741	0.925926	0.852703	0.884284
ZNF718	EH38E3565319	Sex	Male	59.1549	52.2727	6.8822	0.35975	0.455579			49.0741	50	-0.925926	0.852703	0.884284
ZNF718	EH38E3565319	MLH1 methylation	MLH1 methylated	66.1765	52.4272	13.7493	0.000767783	0.00202416			87.5	20	67.5	0.012136	0.0251709
ZNF718	EH38E3565319	MLH1 methylation	MLH1 unmethylated	52.4272	66.1765	-13.7493	0.000767783	0.00202416			20	87.5	-67.5	0.012136	0.0251709
ZNF718	EH38E3565319	MSI status	MSI	63.2911	52.8205	10.4706	0.00141362	0.00341626			63.7931	46.5672	17.2259	0.0149088	0.0300863
ZNF718	EH38E3565319	MSI status	MSS	52.8205	63.2911	-10.4706	0.00141362	0.00341626			46.5672	63.7931	-17.2259	0.0149088	0.0300863
ZNF718	EH38E3565319	RAS/BRAF status	BRAF mutated	67.9012	50.7772	17.124	0.00115893	0.00289733	0.000201249	0.000603747	63.1579	47.9675	15.1904	0.133268	0.201287	0.0780718	0.234215
ZNF718	EH38E3565319	RAS/BRAF status	Double wild-type	48.913	59.3407	-10.4276	0.00115893	0.00289733	0.396707	0.396707	45.5556	52.4229	-6.86735	0.133268	0.201287	0.169087	0.253631
ZNF718	EH38E3565319	RAS/BRAF status	RAS mutated	52.4752	57.8035	-5.32822	0.00115893	0.00289733	0.0023638	0.0035457	50.2646	48.6239	1.6407	0.133268	0.201287	0.741274	0.741274
ZNF718	EH38E3565319	CMS	CMS1	72.1519	49.2308	22.9211	0.00632615	0.0132941	0.000798774	0.00399387
ZNF718	EH38E3565319	CMS	CMS2	53.7037	57.2289	-3.52521	0.00632615	0.0132941	0.301394	0.502323
ZNF718	EH38E3565319	CMS	CMS3	59.375	55.3719	4.0031	0.00632615	0.0132941	0.793657	0.793657
ZNF718	EH38E3565319	CMS	CMS4	34.8837	59.7403	-24.8565	0.00632615	0.0132941	0.0747995	0.186999
ZNF718	EH38E3565319	CMS	Unclassified	33.3333	56.8702	-23.5369	0.00632615	0.0132941	0.580385	0.725481
ZNF718	EH38E3565319	Tumor stage	Stage I	43.662	60.0985	-16.4366	0.234296	0.310255	0.0780722	0.312289	47.1698	50.9363	-3.76652	0.000400502	0.00101946	0.6166	0.6166
ZNF718	EH38E3565319	Tumor stage	Stage II	55.4545	56.0976	-0.643016	0.234296	0.310255	1	1	53.9062	47.9167	5.98958	0.000400502	0.00101946	0.294124	0.392166
ZNF718	EH38E3565319	Tumor stage	Stage III	62.5	53.8095	8.69048	0.234296	0.310255	0.327329	0.436439	58.2524	46.5438	11.7086	0.000400502	0.00101946	0.051079	0.102158
ZNF718	EH38E3565319	Tumor stage	Stage IV	72.4138	53.8776	18.5362	0.234296	0.310255	0.242087	0.436439	19.4444	54.2254	-34.7809	0.000400502	0.00101946	0.000277992	0.00111197
ZNF718	EH38E3565319	Tumor location	Left-sided colon	44.7917	61.7978	-17.0061	0.428212	0.528431	0.228665	0.342997	32.4324	55.0173	-22.5849	1.49595e-05	4.4679e-05	6.74967e-05	0.000101245
ZNF718	EH38E3565319	Tumor location	Rectum	58.0645	55.1887	2.87584	0.428212	0.528431	0.828446	0.828446	45.4545	49.8339	-4.37934	1.49595e-05	4.4679e-05	0.449777	0.449777
ZNF718	EH38E3565319	Tumor location	Right-sided colon	63.7931	50	13.7931	0.428212	0.528431	0.165125	0.342997	60	38.5714	21.4286	1.49595e-05	4.4679e-05	2.15861e-05	6.47583e-05
ZNF718	EH38E3565319	iCMS	iCMS2	50	61.1111	-11.1111	0.013706	0.0266761	0.0760361	0.114054
ZNF718	EH38E3565319	iCMS	iCMS3	63.6364	49.6732	13.9632	0.013706	0.0266761	0.00300722	0.00902167
ZNF718	EH38E3565319	iCMS	Unclassified	47.8261	56.5737	-8.74762	0.013706	0.0266761	0.248257	0.248257
ZNF736	EH38E2559237	Age group	<50 years	34.6154	35.0806	-0.465261	0.872523	0.916782	0.938083	0.938083	36.0656	26.8222	9.24342	0.259575	0.342029	0.141392	0.235283
ZNF736	EH38E2559237	Age group	>=75 years	32.5843	36.2162	-3.63195	0.872523	0.916782	0.626067	0.938083	29.703	27.7228	1.9802	0.259575	0.342029	0.701824	0.701824
ZNF736	EH38E2559237	Age group	50-74 years	36.478	33.0435	3.43451	0.872523	0.916782	0.612666	0.938083	25.6198	32.0988	-6.47893	0.259575	0.342029	0.156855	0.235283
ZNF736	EH38E2559237	CIMP status	CIMP-	22.905	57.8947	-34.9897	0.000137949	0.000412424			24.7678	60.5263	-35.7585	1.24371e-05	3.81633e-05
ZNF736	EH38E2559237	CIMP status	CIMP+	57.8947	22.905	34.9897	0.000137949	0.000412424			60.5263	24.7678	35.7585	1.24371e-05	3.81633e-05
ZNF736	EH38E2559237	Sex	Female	38.6364	31.6901	6.94622	0.605165	0.690936			26.0638	30.0926	-4.02876	0.368834	0.456458
ZNF736	EH38E2559237	Sex	Male	31.6901	38.6364	-6.94622	0.605165	0.690936			30.0926	26.0638	4.02876	0.368834	0.456458
ZNF736	EH38E2559237	MLH1 methylation	MLH1 methylated	47.0588	31.068	15.9909	0.473329	0.574332			37.5	0	37.5	0.0628591	0.109151
ZNF736	EH38E2559237	MLH1 methylation	MLH1 unmethylated	31.068	47.0588	-15.9909	0.473329	0.574332			0	37.5	-37.5	0.0628591	0.109151
ZNF736	EH38E2559237	MSI status	MSI	51.8987	28.2051	23.6936	1	1			53.4483	22.9851	30.4632	5.01406e-06	1.62775e-05
ZNF736	EH38E2559237	MSI status	MSS	28.2051	51.8987	-23.6936	1	1			22.9851	53.4483	-30.4632	5.01406e-06	1.62775e-05
ZNF736	EH38E2559237	RAS/BRAF status	BRAF mutated	48.1481	29.5337	18.6145	0.000885249	0.00229216	0.906097	0.906097	57.8947	24.9322	32.9625	6.18877e-09	3.55458e-08	4.90341e-05	7.35511e-05
ZNF736	EH38E2559237	RAS/BRAF status	Double wild-type	16.3043	44.5055	-28.2011	0.000885249	0.00229216	0.000906745	0.00272023	14.4444	38.7665	-24.3221	6.18877e-09	3.55458e-08	1.56666e-07	4.69997e-07
ZNF736	EH38E2559237	RAS/BRAF status	RAS mutated	41.5842	31.2139	10.3703	0.000885249	0.00229216	0.00209067	0.003136	34.9206	22.0183	12.9023	6.18877e-09	3.55458e-08	0.00408537	0.00408537
ZNF736	EH38E2559237	CMS	CMS1	56.962	26.1538	30.8082	0.414204	0.517755	0.0722677	0.361338
ZNF736	EH38E2559237	CMS	CMS2	17.5926	46.3855	-28.7929	0.414204	0.517755	1	1
ZNF736	EH38E2559237	CMS	CMS3	46.875	33.4711	13.4039	0.414204	0.517755	1	1
ZNF736	EH38E2559237	CMS	CMS4	25.5814	36.7965	-11.2151	0.414204	0.517755	0.156778	0.391944
ZNF736	EH38E2559237	CMS	Unclassified	50	34.3511	15.6489	0.414204	0.517755	0.773975	1
ZNF736	EH38E2559237	Tumor stage	Stage I	33.8028	35.468	-1.66516	0.562578	0.655212	0.862739	0.862739	35.8491	25.4682	10.3809	0.423677	0.508897	0.123115	0.492461
ZNF736	EH38E2559237	Tumor stage	Stage II	34.5455	35.3659	-0.820399	0.562578	0.655212	0.604239	0.805652	27.3438	27.0833	0.260417	0.423677	0.508897	0.959092	0.959092
ZNF736	EH38E2559237	Tumor stage	Stage III	29.6875	36.6667	-6.97917	0.562578	0.655212	0.536562	0.805652	23.301	29.0323	-5.73129	0.423677	0.508897	0.282578	0.565156
ZNF736	EH38E2559237	Tumor stage	Stage IV	51.7241	33.0612	18.6629	0.562578	0.655212	0.181926	0.727702	25	27.4648	-2.46479	0.423677	0.508897	0.754305	0.959092
ZNF736	EH38E2559237	Tumor location	Left-sided colon	15.625	45.5056	-29.8806	7.97819e-07	3.73173e-06	5.78136e-07	9.56439e-07	9.90991	34.2561	-24.3461	8.80549e-14	1.16025e-12	5.07376e-06	7.61064e-06
ZNF736	EH38E2559237	Tumor location	Rectum	30.6452	36.3208	-5.67559	7.97819e-07	3.73173e-06	0.645702	0.645702	13.1313	32.2259	-19.0946	8.80549e-14	1.16025e-12	0.000374209	0.000374209
ZNF736	EH38E2559237	Tumor location	Right-sided colon	53.4483	21.519	31.9293	7.97819e-07	3.73173e-06	6.37626e-07	9.56439e-07	45.2632	11.4286	33.8346	8.80549e-14	1.16025e-12	1.16979e-12	3.50938e-12
ZNF736	EH38E2559237	iCMS	iCMS2	16.1538	52.0833	-35.9295	0.129587	0.183318	0.0441616	0.132485
ZNF736	EH38E2559237	iCMS	iCMS3	52.0661	21.5686	30.4975	0.129587	0.183318	1	1
ZNF736	EH38E2559237	iCMS	Unclassified	52.1739	33.4661	18.7078	0.129587	0.183318	0.138103	0.207154

### Sheet: Table S11
		Multiregional cohort				TCGA cohort
Gene set	Gene name	No. of genes	Direction	P Value	FDR	No. of genes	Direction	P Value	FDR
5FU resistance	APOLD1	66	Down	0.376839	0.477127	66	Down	0.0677919	0.147824
Absorptive intestine (Moorman, 2025)	APOLD1	68	Down	0.000725539	0.00289949	63	Down	0.0295585	0.0760767
Activation of SRC	APOLD1	11	Up	0.175907	0.268129	11	Up	0.44465	0.601811
Adipogenesis	APOLD1	199	Up	0.129194	0.220472	197	Up	0.0371399	0.0934677
Allograft rejection	APOLD1	200	Down	6.81546e-07	5.63172e-06	196	Down	2.23377e-07	1.94835e-06
Androgen response	APOLD1	100	Down	0.507887	0.573657	100	Down	0.488684	0.632882
Angiogenesis	APOLD1	36	Up	0.865971	0.900381	35	Up	0.288608	0.439918
Apical junction	APOLD1	199	Down	0.900158	0.929769	194	Up	0.943554	0.951886
Apical surface	APOLD1	44	Down	0.160418	0.261327	43	Down	0.681141	0.769346
Apoptosis	APOLD1	161	Down	0.369547	0.476794	160	Down	0.419386	0.582687
Best4 (Pelka, 2021)	APOLD1	98	Down	0.0750665	0.13704	97	Down	0.103572	0.203259
Best4+ enterocytes (Smilie, 2019)	APOLD1	129	Down	0.277212	0.368833	129	Down	0.345978	0.50765
Bile acid metabolism	APOLD1	112	Up	0.41774	0.508413	108	Up	0.0226518	0.0602769
BRAF-like	APOLD1	160	Down	6.14016e-47	4.82003e-45	160	Down	5.72941e-51	8.99518e-49
Caspase cascade in apoptosis	APOLD1	22	Down	0.447881	0.536773	22	Down	0.0174952	0.0473578
Cell cycle checkpoints	APOLD1	184	Up	0.000323809	0.00141217	184	Up	0.865897	0.906305
Cholesterol homeostasis	APOLD1	74	Up	0.154085	0.254646	74	Up	0.103301	0.203259
Coagulation	APOLD1	138	Down	0.457103	0.543676	129	Up	0.931739	0.951886
Collagen formation	APOLD1	90	Down	0.0222427	0.0569496	90	Down	0.953888	0.953888
Colon protein atlas	APOLD1	156	Up	0.0735022	0.13704	156	Up	0.475969	0.622726
Complement	APOLD1	200	Down	2.65869e-05	0.000149077	198	Down	0.000642163	0.00240047
Crypt base (Kosinski, 2007)	APOLD1	276	Up	9.00246e-09	9.42257e-08	275	Up	0.00149724	0.00511015
Crypt proliferative progenitors (Merlos-Suarez, 2011)	APOLD1	192	Up	1.09663e-06	8.60857e-06	191	Up	0.221148	0.381541
Crypt top (Kosinski, 2007)	APOLD1	395	Down	0.0321229	0.0764137	388	Down	0.0151111	0.0423652
CTLA4	APOLD1	20	Down	0.0718514	0.13704	19	Down	0.00322238	0.0103248
Cycling TA (Smilie, 2019)	APOLD1	152	Up	0.0635045	0.127823	150	Down	0.633841	0.742634
Cytotoxic T cell	APOLD1	12	Down	0.00122954	0.00470824	12	Down	0.000269269	0.00128107
DCLK1+ progenitor (Gao, 2018)	APOLD1	98	Up	0.406494	0.502516	98	Up	0.124807	0.236081
DNA repair	APOLD1	149	Up	0.0223745	0.0569496	149	Up	0.239539	0.391746
E2F targets	APOLD1	200	Up	2.65704e-07	2.31753e-06	200	Up	0.233522	0.389901
EGFR signaling	APOLD1	53	Up	0.00785981	0.0237306	52	Up	0.157194	0.290347
EMT	APOLD1	200	Up	0.423583	0.511558	200	Up	0.0650248	0.143787
EMT/cholangiocyte (Moorman, 2025)	APOLD1	219	Down	0.195591	0.286988	189	Up	0.304608	0.459841
Endoderm development (Moorman, 2025)	APOLD1	42	Up	3.54216e-05	0.000191765	42	Up	1.23183e-06	9.66988e-06
Enterocyte (Gao, 2018)	APOLD1	56	Down	0.486739	0.559941	56	Down	0.432461	0.595582
Enterocyte (Li, 2017)	APOLD1	23	Up	0.658141	0.722575	23	Down	0.475675	0.622726
Enterocyte 1 (Pelka, 2021)	APOLD1	94	Down	0.290272	0.382964	93	Down	0.0788861	0.167366
Enterocyte 2 (Pelka, 2021)	APOLD1	99	Down	0.182415	0.270181	97	Down	0.170872	0.308355
Enterocyte progenitors (Smilie, 2019)	APOLD1	112	Down	0.825686	0.864218	110	Down	0.941258	0.951886
Enterocytes (Smilie, 2019)	APOLD1	149	Down	0.0634978	0.127823	146	Down	0.120331	0.230389
Enteroendocrine (Gao, 2018)	APOLD1	291	Down	0.48176	0.559941	285	Up	0.379229	0.541263
Enteroendocrine (Pelka, 2021)	APOLD1	94	Down	0.039951	0.0896043	95	Down	0.235927	0.389901
Enteroendocrine (Smilie, 2019)	APOLD1	87	Down	0.797533	0.857621	87	Down	0.657475	0.749097
EphB2+ ISC (Merlos-Suarez, 2011)	APOLD1	28	Up	0.0565568	0.118392	28	Up	0.00744176	0.0224684
Epi. absorptive (Smilie, 2019)	APOLD1	147	Down	0.074948	0.13704	144	Down	0.038084	0.0934677
Epi. absorptive all (Smilie, 2019)	APOLD1	160	Down	0.373539	0.476794	157	Up	0.832816	0.88346
Epi. epithelial (Smilie, 2019)	APOLD1	151	Up	0.488611	0.559941	149	Up	0.756573	0.828566
Epi. immature enterocytes (Smilie, 2019)	APOLD1	115	Down	0.809776	0.864218	114	Up	0.849674	0.895294
Epi. secretory (Smilie, 2019)	APOLD1	177	Down	0.0118267	0.0320136	177	Down	0.000491395	0.00188169
Epi. secretory all (Smilie, 2019)	APOLD1	161	Down	0.00520994	0.0160384	158	Down	0.000403837	0.00166849
ERBB2 signaling	APOLD1	50	Up	0.169545	0.263446	50	Up	0.513097	0.637225
ERK1/2 signaling	APOLD1	191	Down	0.0346966	0.0801083	183	Down	0.643883	0.748812
Estrogen response early	APOLD1	200	Down	0.398434	0.496461	199	Up	0.945823	0.951886
Estrogen response late	APOLD1	200	Down	0.380783	0.478263	199	Down	0.880774	0.915771
Fatty acid metabolsim	APOLD1	157	Down	0.772031	0.835923	151	Up	0.330747	0.48988
Fetal conserved (Moorman, 2025)	APOLD1	14	Up	0.23005	0.322481	14	Up	0.000282077	0.00130253
G2M checkpoint	APOLD1	199	Up	1.69735e-05	0.000102494	199	Up	0.263532	0.422189
GI protein atlas	APOLD1	587	Down	0.0297982	0.0737658	549	Down	0.0578853	0.13171
Glycolysis	APOLD1	200	Down	0.210956	0.306668	196	Down	0.740045	0.818219
Goblet (Gao, 2018)	APOLD1	40	Down	0.161457	0.261327	40	Down	7.70781e-05	0.000390363
Goblet (Pelka, 2021)	APOLD1	96	Down	2.64811e-05	0.000149077	96	Down	4.65588e-09	6.09145e-08
Goblet (Smilie, 2019)	APOLD1	142	Down	0.00058803	0.00242949	141	Down	9.17133e-08	8.99937e-07
Goblet A (Li, 2017)	APOLD1	20	Down	0.482313	0.559941	20	Down	0.211411	0.372939
Goblet B (Li, 2017)	APOLD1	20	Down	0.0338003	0.0792037	20	Down	1.25474e-05	7.03549e-05
Goblet C (Li, 2017)	APOLD1	26	Down	0.00329736	0.011254	26	Down	8.41362e-08	8.80625e-07
Goblet progenitor (Gao, 2018)	APOLD1	18	Down	0.123491	0.213055	18	Down	0.0140156	0.0400083
Goblet subtype 1 (Gao, 2018)	APOLD1	23	Down	0.0122714	0.0326543	23	Down	0.00112481	0.00401188
Goblet subtype 2 (Gao, 2018)	APOLD1	44	Up	0.249676	0.340064	38	Up	0.475468	0.622726
Goblet/Enterocyte (Pelka, 2021)	APOLD1	97	Down	0.0309597	0.0747797	97	Down	0.000380987	0.00161662
Hedgehog signaling	APOLD1	36	Up	0.166753	0.263446	34	Up	0.0592311	0.132847
Heme metabolism	APOLD1	198	Down	0.0712327	0.13704	189	Down	0.0258988	0.0677685
Hepatocyte growth factor	APOLD1	417	Down	0.0445182	0.0984417	419	Down	0.0527985	0.121902
Hypoxia	APOLD1	200	Down	0.00367074	0.0122618	196	Down	0.50638	0.637225
ICKi responders INFG	APOLD1	10	Down	0.000453977	0.00192634	10	Down	2.44135e-06	1.74223e-05
IL2-STAT5 signaling	APOLD1	198	Down	0.0224897	0.0569496	199	Down	0.0396024	0.095655
IL6-JAK-STAT3 signaling	APOLD1	83	Down	9.34567e-05	0.00048909	86	Down	0.000484034	0.00188169
Immature enterocytes 1 (Smilie, 2019)	APOLD1	112	Down	0.572565	0.642091	111	Down	0.323015	0.482984
Immature enterocytes 2 (Smilie, 2019)	APOLD1	122	Down	0.217085	0.30984	119	Down	0.584828	0.690361
Immature goblet (Pelka, 2021)	APOLD1	95	Down	5.76498e-08	5.65689e-07	96	Down	3.93631e-13	8.82858e-12
Immature goblet (Smilie, 2019)	APOLD1	130	Down	0.00378505	0.0123803	130	Down	0.000473342	0.00188169
Immune cell (Gao, 2018)	APOLD1	481	Up	0.139718	0.233359	475	Up	0.0463542	0.108621
Immune infiltration	APOLD1	139	Down	4.05485e-15	1.27322e-13	140	Down	1.5595e-13	4.08069e-12
Inflammatory response	APOLD1	200	Down	6.53861e-08	6.0386e-07	198	Down	9.34313e-06	5.43286e-05
Injury repair (Moorman, 2025)	APOLD1	139	Down	0.0106667	0.0299048	130	Down	0.191897	0.342361
Interferon alpha	APOLD1	96	Down	1.57288e-06	1.17592e-05	97	Down	2.29821e-11	4.0091e-10
Interferon gamma	APOLD1	199	Down	7.33021e-11	1.43855e-09	200	Down	4.55786e-15	1.43117e-13
Intestine (Moorman, 2025)	APOLD1	58	Up	1.06222e-05	6.67077e-05	59	Up	3.01559e-06	1.9727e-05
ISC (Li, 2017)	APOLD1	42	Up	1.4418e-11	3.23375e-10	42	Up	6.86219e-09	8.28742e-08
KRAS signaling down	APOLD1	198	Down	0.0624478	0.127823	174	Down	0.575682	0.684713
KRAS signaling up	APOLD1	199	Down	0.635116	0.707186	198	Down	0.515462	0.637225
Late TA (Merlos-Suarez, 2011)	APOLD1	51	Down	0.0961587	0.171556	51	Down	0.444484	0.601811
Lgr5+ ISC (Merlos-Suarez, 2011)	APOLD1	64	Up	0.00846605	0.0250787	64	Up	0.00293631	0.00960418
LGR5+ stem cell (Gao, 2018)	APOLD1	56	Up	0.000178218	0.000847887	56	Up	9.15311e-06	5.43286e-05
M cells (Smilie, 2019)	APOLD1	31	Down	0.000738724	0.00289949	27	Down	0.000320414	0.00143729
MEKi resistance	APOLD1	66	Down	0.0368596	0.0838689	66	Down	0.00026089	0.00127999
Mesenchymal cell (Gao, 2018)	APOLD1	339	Down	1.64893e-16	6.47206e-15	335	Down	1.89873e-08	2.12929e-07
MET signaling	APOLD1	89	Up	0.00879567	0.0255726	89	Up	0.0843168	0.171919
Mitochondria	APOLD1	217	Up	0.00424907	0.0136144	216	Up	0.0407178	0.0968589
Mitotic spindle	APOLD1	199	Up	0.216027	0.30984	198	Down	0.526278	0.640509
MKI67+ cell (Gao, 2018)	APOLD1	101	Up	0.00967344	0.0276133	101	Down	0.525981	0.640509
MKI67+ progenitor (Gao, 2018)	APOLD1	111	Up	0.416596	0.508413	111	Down	0.717071	0.804144
MSI-like	APOLD1	28	Down	1.42716e-10	2.48961e-09	28	Down	1.90732e-15	7.48622e-14
MSS-like	APOLD1	66	Up	1.20543e-31	6.30839e-30	66	Up	3.35231e-26	1.75437e-24
MTORC1 signaling	APOLD1	199	Up	0.171156	0.263446	200	Up	0.0381015	0.0934677
Multicancer invasivensess	APOLD1	64	Up	0.131364	0.221765	64	Up	0.0103721	0.0301558
MYC targets v1	APOLD1	200	Up	7.67661e-10	1.00436e-08	200	Up	3.42283e-07	2.82834e-06
MYC targets v2	APOLD1	58	Up	3.04115e-10	4.7746e-09	58	Up	2.80179e-06	1.91253e-05
Myogenesis	APOLD1	200	Down	0.980648	0.986934	181	Up	0.250241	0.405029
Neuroendocrine (Moorman, 2025)	APOLD1	142	Down	0.23872	0.328763	124	Up	0.28567	0.439708
Non-stem 1 (Li, 2017)	APOLD1	19	Down	0.823135	0.864218	19	Down	0.65291	0.749097
Non-stem 2 (Li, 2017)	APOLD1	28	Down	0.494972	0.56312	28	Down	0.149135	0.278741
NOTCH signaling	APOLD1	32	Up	0.0995128	0.175545	32	Up	0.454232	0.609525
NRAS signaling	APOLD1	37	Down	0.0732225	0.13704	35	Down	0.776287	0.840531
OLFM4+ stem cell (Gao, 2018)	APOLD1	307	Down	0.105163	0.183451	298	Down	0.575107	0.684713
Osteoblast (Moorman, 2025)	APOLD1	77	Up	0.678459	0.739709	76	Up	0.0738428	0.158813
Oxidative phosphorylation	APOLD1	197	Up	0.00136289	0.00509462	200	Up	0.00500478	0.0156592
P53 pathway	APOLD1	198	Down	0.273517	0.367027	199	Down	0.830674	0.88346
Pancreas beta cells	APOLD1	40	Down	0.0477902	0.104209	36	Down	0.531999	0.642492
Paneth-like cell (Gao, 2018)	APOLD1	317	Down	4.23302e-13	1.10764e-11	314	Down	1.61686e-07	1.49322e-06
PD-1 signaling	APOLD1	21	Down	0.000289032	0.00129652	21	Down	1.34842e-05	7.30007e-05
Peroxisome	APOLD1	104	Up	0.054299	0.11678	102	Up	0.0163557	0.0450499
PI3K-AKT-MTOR signaling	APOLD1	105	Up	0.0714878	0.13704	103	Up	0.273034	0.431557
PROM1- progenitor (Gao, 2018)	APOLD1	6	Up	0.93727	0.961774	6	Up	0.403548	0.565688
Proteasome	APOLD1	52	Up	0.011335	0.0312209	50	Up	0.225777	0.385293
Protein secretion	APOLD1	95	Up	0.305318	0.399457	95	Down	0.274877	0.431557
ROS pathway	APOLD1	49	Down	0.0847876	0.153007	49	Down	0.919961	0.950223
Secretory intestine (Moorman, 2025)	APOLD1	87	Down	0.000209949	0.000969469	86	Down	1.7226e-06	1.28785e-05
Secretory progenitor (Gao, 2018)	APOLD1	17	Down	0.251257	0.340064	17	Down	0.37552	0.540887
Secretory TA (Smilie, 2019)	APOLD1	140	Up	0.0727856	0.13704	139	Up	0.282399	0.438977
Serrated-like	APOLD1	112	Down	0.00238355	0.00850496	112	Down	0.00170558	0.00569737
Spermatogenesis	APOLD1	135	Up	0.987559	0.987559	108	Down	0.658442	0.749097
Squamous (Moorman, 2025)	APOLD1	265	Down	0.181603	0.270181	242	Up	0.00101444	0.0037039
Stem (Smilie, 2019)	APOLD1	154	Up	4.31615e-10	6.16033e-09	155	Up	1.70443e-10	2.43269e-09
Stem/TA (Li, 2017)	APOLD1	48	Up	8.00563e-06	5.46471e-05	48	Up	0.0011499	0.00401188
Stem/TA-like (Pelka, 2021)	APOLD1	98	Up	3.27336e-09	3.67084e-08	99	Up	5.27214e-06	3.31091e-05
Stem/TA-like Proliferative (Pelka, 2021)	APOLD1	100	Up	0.000120352	0.000609525	100	Up	0.00508674	0.0156592
Stem/TA-like/Immature Goblet (Pelka, 2021)	APOLD1	98	Down	1.04901e-05	6.67077e-05	98	Down	8.26144e-12	1.62131e-10
Stromal infiltration	APOLD1	141	Up	0.953221	0.969596	141	Up	0.515167	0.637225
TA 1 (Smilie, 2019)	APOLD1	125	Up	0.00464039	0.0145708	124	Up	0.100617	0.202523
TA 2 (Smilie, 2019)	APOLD1	149	Up	0.371812	0.476794	147	Up	0.759959	0.828566
TGFB response signature of fibroblasts	APOLD1	164	Down	0.819328	0.864218	162	Up	0.161854	0.295477
TGFB response signature of T cells	APOLD1	76	Down	0.463595	0.547252	74	Down	0.510219	0.637225
TGF-Beta signaling	APOLD1	54	Up	0.22091	0.312458	54	Up	0.0821283	0.16966
TNFA via NFKB	APOLD1	199	Down	0.000148666	0.000729393	200	Down	0.00777179	0.0230221
TP53 transcriptional regulation	APOLD1	360	Up	0.00140771	0.00513979	353	Up	0.116853	0.226493
Transit amplyfying (Sadanandam, 2013)	APOLD1	48	Up	6.98773e-50	1.09707e-47	48	Up	1.68359e-50	1.32162e-48
Translation	APOLD1	291	Up	7.54422e-06	5.38383e-05	290	Up	5.08243e-05	0.000265981
Tuft (Pelka, 2021)	APOLD1	97	Down	0.0300701	0.0737658	97	Down	0.3616	0.525659
Tuft (Smilie, 2019)	APOLD1	134	Down	0.169761	0.263446	134	Down	0.218628	0.381384
Tumor ISC-like (Moorman, 2025)	APOLD1	47	Up	8.58874e-10	1.03726e-08	47	Up	1.66993e-10	2.43269e-09
Unfolded protein respoonse	APOLD1	113	Up	0.167726	0.263446	113	Up	0.231459	0.389901
UV response down	APOLD1	144	Up	0.0554934	0.117736	144	Up	0.491793	0.632882
UV response up	APOLD1	158	Down	0.641944	0.709755	156	Up	0.817535	0.87913
VEGF signaling	APOLD1	14	Up	0.178339	0.269223	14	Up	0.0811339	0.16966
WNT signaling	APOLD1	42	Up	0.00261302	0.00911655	42	Up	0.000330088	0.00143955
Wound signaling	APOLD1	49	Up	0.957244	0.969596	49	Down	0.727495	0.810048
Xenobiotic metabolism	APOLD1	198	Down	0.238355	0.328763	188	Up	0.399083	0.564469
5FU resistance	C3orf14	66	Down	4.07182e-09	1.55921e-08	66	Down	0.12426	0.184046
Absorptive intestine (Moorman, 2025)	C3orf14	68	Down	0.00480508	0.00967176	63	Down	0.914574	0.949959
Activation of SRC	C3orf14	11	Up	0.402006	0.4855	11	Up	0.138338	0.201102
Adipogenesis	C3orf14	199	Up	0.193106	0.268298	197	Up	0.894953	0.943004
Allograft rejection	C3orf14	200	Down	1.624e-11	9.10602e-11	196	Down	0.119815	0.182631
Androgen response	C3orf14	100	Down	0.077797	0.122141	100	Up	0.183032	0.249878
Angiogenesis	C3orf14	36	Down	9.55114e-08	3.19049e-07	35	Down	0.000708489	0.00252802
Apical junction	C3orf14	199	Down	7.73764e-06	2.02468e-05	194	Down	0.000951935	0.00311362
Apical surface	C3orf14	44	Down	0.150758	0.215172	43	Down	0.197658	0.265234
Apoptosis	C3orf14	161	Down	2.48044e-06	7.08052e-06	160	Up	0.71075	0.80279
Best4 (Pelka, 2021)	C3orf14	98	Down	0.119016	0.181413	97	Up	0.426994	0.507865
Best4+ enterocytes (Smilie, 2019)	C3orf14	129	Up	0.830152	0.862068	129	Up	0.827498	0.892152
Bile acid metabolism	C3orf14	112	Down	0.621031	0.663278	108	Down	0.23944	0.306259
BRAF-like	C3orf14	160	Up	0.419049	0.493593	160	Up	1.25281e-15	2.80988e-14
Caspase cascade in apoptosis	C3orf14	22	Up	0.407067	0.487859	22	Up	0.0162568	0.0349632
Cell cycle checkpoints	C3orf14	184	Up	1.27213e-06	3.6986e-06	184	Up	2.12585e-07	1.58933e-06
Cholesterol homeostasis	C3orf14	74	Up	0.199006	0.27407	74	Up	0.0975138	0.156221
Coagulation	C3orf14	138	Down	2.291e-08	8.36482e-08	129	Down	7.98762e-05	0.000348349
Collagen formation	C3orf14	90	Down	6.61471e-13	4.51526e-12	90	Down	2.57613e-08	2.1287e-07
Colon protein atlas	C3orf14	156	Down	0.38155	0.471679	156	Up	0.434507	0.512914
Complement	C3orf14	200	Down	1.46707e-09	6.06131e-09	198	Down	0.0919404	0.148811
Crypt base (Kosinski, 2007)	C3orf14	276	Up	7.05043e-05	0.000175701	275	Up	0.0407848	0.0753319
Crypt proliferative progenitors (Merlos-Suarez, 2011)	C3orf14	192	Up	3.56192e-12	2.15085e-11	191	Up	2.94041e-10	2.88527e-09
Crypt top (Kosinski, 2007)	C3orf14	395	Down	0.0202364	0.0369432	388	Up	0.0147619	0.0321891
CTLA4	C3orf14	20	Down	2.91189e-06	8.02048e-06	19	Down	0.357989	0.435692
Cycling TA (Smilie, 2019)	C3orf14	152	Up	3.42259e-16	3.35842e-15	150	Up	2.13798e-17	6.71326e-16
Cytotoxic T cell	C3orf14	12	Down	7.11694e-08	2.42904e-07	12	Down	0.0825686	0.135034
DCLK1+ progenitor (Gao, 2018)	C3orf14	98	Down	6.32899e-38	3.31217e-36	98	Down	2.15661e-20	1.12863e-18
DNA repair	C3orf14	149	Up	3.36306e-06	9.10347e-06	149	Up	0.0232078	0.0479424
E2F targets	C3orf14	200	Up	6.43108e-17	6.7312e-16	200	Up	4.60948e-15	9.04611e-14
EGFR signaling	C3orf14	53	Down	0.147973	0.214241	52	Up	0.239935	0.306259
EMT	C3orf14	200	Down	1.32943e-35	2.98172e-34	200	Down	1.82915e-16	4.78629e-15
EMT/cholangiocyte (Moorman, 2025)	C3orf14	219	Down	2.80761e-12	1.83665e-11	189	Down	3.38236e-13	4.82755e-12
Endoderm development (Moorman, 2025)	C3orf14	42	Down	0.000760535	0.00168175	42	Down	0.00175255	0.00519153
Enterocyte (Gao, 2018)	C3orf14	56	Up	0.534407	0.612422	56	Up	0.0770298	0.127302
Enterocyte (Li, 2017)	C3orf14	23	Down	0.00146107	0.00309984	23	Down	0.971511	0.977739
Enterocyte 1 (Pelka, 2021)	C3orf14	94	Down	0.0275011	0.047447	93	Up	0.147721	0.210838
Enterocyte 2 (Pelka, 2021)	C3orf14	99	Up	0.994685	0.994685	97	Up	0.0562982	0.100441
Enterocyte progenitors (Smilie, 2019)	C3orf14	112	Up	0.000303811	0.00069128	110	Up	0.00988037	0.0221603
Enterocytes (Smilie, 2019)	C3orf14	149	Down	0.167519	0.234826	146	Up	0.0731581	0.123503
Enteroendocrine (Gao, 2018)	C3orf14	291	Down	2.79327e-06	7.83113e-06	285	Down	4.91809e-12	5.93954e-11
Enteroendocrine (Pelka, 2021)	C3orf14	94	Down	0.56752	0.62824	95	Up	0.835327	0.892152
Enteroendocrine (Smilie, 2019)	C3orf14	87	Up	0.57622	0.62824	87	Down	0.15397	0.217777
EphB2+ ISC (Merlos-Suarez, 2011)	C3orf14	28	Down	0.308165	0.393348	28	Down	0.00482839	0.0118472
Epi. absorptive (Smilie, 2019)	C3orf14	147	Down	0.472949	0.545978	144	Up	0.121788	0.183853
Epi. absorptive all (Smilie, 2019)	C3orf14	160	Down	0.822389	0.860767	157	Up	0.316296	0.387957
Epi. epithelial (Smilie, 2019)	C3orf14	151	Up	0.0103278	0.0195358	149	Up	0.00685959	0.0165685
Epi. immature enterocytes (Smilie, 2019)	C3orf14	115	Up	0.639521	0.678411	114	Up	0.0329771	0.0639185
Epi. secretory (Smilie, 2019)	C3orf14	177	Up	0.290987	0.379006	177	Up	0.286786	0.360203
Epi. secretory all (Smilie, 2019)	C3orf14	161	Up	0.0016582	0.0034255	158	Up	0.001532	0.00462547
ERBB2 signaling	C3orf14	50	Down	0.970271	0.976491	50	Up	0.65039	0.745337
ERK1/2 signaling	C3orf14	191	Down	1.09465e-09	4.64485e-09	183	Down	1.57548e-05	7.91688e-05
Estrogen response early	C3orf14	200	Down	0.292095	0.379006	199	Down	0.926549	0.950773
Estrogen response late	C3orf14	200	Up	0.550021	0.621247	199	Up	0.627019	0.723838
Fatty acid metabolsim	C3orf14	157	Up	0.00829651	0.0160809	151	Up	0.0346131	0.0654729
Fetal conserved (Moorman, 2025)	C3orf14	14	Down	0.0268052	0.0467601	14	Down	0.000761338	0.00265622
G2M checkpoint	C3orf14	199	Up	3.37526e-11	1.70941e-10	199	Up	3.48728e-14	5.47503e-13
GI protein atlas	C3orf14	587	Up	0.421283	0.493593	549	Up	0.0344432	0.0654729
Glycolysis	C3orf14	200	Up	0.0101454	0.0194248	196	Up	0.00974557	0.0221603
Goblet (Gao, 2018)	C3orf14	40	Up	0.0466884	0.0779796	40	Up	0.00257422	0.00696814
Goblet (Pelka, 2021)	C3orf14	96	Down	0.0522882	0.0864131	96	Up	0.0024167	0.00665651
Goblet (Smilie, 2019)	C3orf14	142	Up	0.14874	0.214241	141	Up	0.000441943	0.00169451
Goblet A (Li, 2017)	C3orf14	20	Up	0.00607606	0.0119243	20	Up	0.0714456	0.121923
Goblet B (Li, 2017)	C3orf14	20	Up	0.156738	0.221692	20	Up	0.0097366	0.0221603
Goblet C (Li, 2017)	C3orf14	26	Down	0.936892	0.961385	26	Up	0.00465925	0.0117984
Goblet progenitor (Gao, 2018)	C3orf14	18	Up	0.258894	0.34446	18	Up	0.0223705	0.0468288
Goblet subtype 1 (Gao, 2018)	C3orf14	23	Down	0.619992	0.663278	23	Up	0.830214	0.892152
Goblet subtype 2 (Gao, 2018)	C3orf14	44	Down	9.39611e-10	4.09775e-09	38	Down	4.30768e-07	2.94046e-06
Goblet/Enterocyte (Pelka, 2021)	C3orf14	97	Down	0.00149049	0.00312008	97	Up	0.0188595	0.0400127
Hedgehog signaling	C3orf14	36	Down	0.0257483	0.0454211	34	Down	0.02763	0.0549102
Heme metabolism	C3orf14	198	Down	0.232733	0.312299	189	Up	0.229228	0.299907
Hepatocyte growth factor	C3orf14	417	Down	3.01831e-07	9.29167e-07	419	Down	0.0693915	0.119719
Hypoxia	C3orf14	200	Down	1.37065e-08	5.12362e-08	196	Down	0.717489	0.804613
ICKi responders INFG	C3orf14	10	Down	0.0223678	0.0399063	10	Down	0.982592	0.982592
IL2-STAT5 signaling	C3orf14	198	Down	4.67143e-08	1.62981e-07	199	Down	0.0999143	0.156866
IL6-JAK-STAT3 signaling	C3orf14	83	Down	8.2317e-12	4.78658e-11	86	Down	0.105896	0.164611
Immature enterocytes 1 (Smilie, 2019)	C3orf14	112	Down	0.592618	0.641662	111	Up	0.0741375	0.123825
Immature enterocytes 2 (Smilie, 2019)	C3orf14	122	Up	0.7497	0.789953	119	Up	0.0246829	0.0503274
Immature goblet (Pelka, 2021)	C3orf14	95	Up	0.0287352	0.0490373	96	Up	0.000910516	0.00304151
Immature goblet (Smilie, 2019)	C3orf14	130	Up	3.58922e-06	9.55098e-06	130	Up	0.000121755	0.000503041
Immune cell (Gao, 2018)	C3orf14	481	Down	4.93283e-57	7.74455e-55	475	Down	4.88126e-37	7.66358e-35
Immune infiltration	C3orf14	139	Down	3.22291e-36	8.43328e-35	140	Down	2.24732e-06	1.35703e-05
Inflammatory response	C3orf14	200	Down	5.79311e-19	8.26835e-18	198	Down	0.0381714	0.0713441
Injury repair (Moorman, 2025)	C3orf14	139	Down	1.336e-07	4.33821e-07	130	Down	5.68288e-06	3.07659e-05
Interferon alpha	C3orf14	96	Down	0.00117614	0.00252951	97	Up	0.00780605	0.0185689
Interferon gamma	C3orf14	199	Down	2.72021e-11	1.47266e-10	200	Up	0.418903	0.502044
Intestine (Moorman, 2025)	C3orf14	58	Down	0.834613	0.862068	59	Down	0.163592	0.227292
ISC (Li, 2017)	C3orf14	42	Up	0.0537356	0.0869741	42	Up	0.166832	0.22976
KRAS signaling down	C3orf14	198	Down	0.0990135	0.153912	174	Down	0.00482945	0.0118472
KRAS signaling up	C3orf14	199	Down	5.80163e-10	2.60244e-09	198	Down	0.00964824	0.0221603
Late TA (Merlos-Suarez, 2011)	C3orf14	51	Down	0.0532013	0.0869741	51	Down	0.731538	0.814549
Lgr5+ ISC (Merlos-Suarez, 2011)	C3orf14	64	Down	0.129999	0.194379	64	Down	0.00433117	0.0111474
LGR5+ stem cell (Gao, 2018)	C3orf14	56	Up	0.00247078	0.00503783	56	Up	0.0138854	0.0307044
M cells (Smilie, 2019)	C3orf14	31	Down	0.965032	0.976491	27	Down	0.556318	0.648125
MEKi resistance	C3orf14	66	Down	4.65145e-05	0.000119718	66	Up	0.371332	0.448455
Mesenchymal cell (Gao, 2018)	C3orf14	339	Down	3.72025e-37	1.16816e-35	335	Down	8.23235e-10	7.60281e-09
MET signaling	C3orf14	89	Up	0.555799	0.623289	89	Up	3.93327e-05	0.000187128
Mitochondria	C3orf14	217	Up	5.71266e-15	4.98271e-14	216	Up	0.00240627	0.00665651
Mitotic spindle	C3orf14	199	Up	0.059379	0.0951276	198	Up	1.61363e-05	7.91688e-05
MKI67+ cell (Gao, 2018)	C3orf14	101	Up	1.06407e-14	8.79254e-14	101	Up	6.22237e-15	1.08546e-13
MKI67+ progenitor (Gao, 2018)	C3orf14	111	Down	2.50295e-07	7.85926e-07	111	Down	0.00139136	0.00428321
MSI-like	C3orf14	28	Up	0.0329404	0.0556091	28	Up	6.1661e-06	3.22693e-05
MSS-like	C3orf14	66	Down	0.106632	0.16413	66	Down	2.65715e-07	1.89624e-06
MTORC1 signaling	C3orf14	199	Up	0.0011193	0.00244069	200	Up	0.000900437	0.00304151
Multicancer invasivensess	C3orf14	64	Down	1.20834e-37	4.74272e-36	64	Down	4.37344e-19	1.71658e-17
MYC targets v1	C3orf14	200	Up	3.34568e-18	4.37727e-17	200	Up	8.09839e-07	5.21214e-06
MYC targets v2	C3orf14	58	Up	3.33174e-12	2.09233e-11	58	Up	0.0295847	0.05806
Myogenesis	C3orf14	200	Down	1.35396e-07	4.33821e-07	181	Down	4.17912e-08	3.28061e-07
Neuroendocrine (Moorman, 2025)	C3orf14	142	Down	3.42385e-08	1.22169e-07	124	Down	2.91246e-12	3.81046e-11
Non-stem 1 (Li, 2017)	C3orf14	19	Down	0.218858	0.296213	19	Down	0.0619761	0.1092
Non-stem 2 (Li, 2017)	C3orf14	28	Down	0.128638	0.194193	28	Down	0.304838	0.376846
NOTCH signaling	C3orf14	32	Down	0.410885	0.488704	32	Up	0.919705	0.949959
NRAS signaling	C3orf14	37	Down	2.4462e-10	1.12957e-09	35	Down	0.00295195	0.00785519
OLFM4+ stem cell (Gao, 2018)	C3orf14	307	Down	0.000199656	0.00046785	298	Down	0.000442516	0.00169451
Osteoblast (Moorman, 2025)	C3orf14	77	Down	0.0201726	0.0369432	76	Down	0.00035724	0.00143812
Oxidative phosphorylation	C3orf14	197	Up	8.51084e-16	7.86001e-15	200	Up	0.00231281	0.00660203
P53 pathway	C3orf14	198	Down	0.347445	0.436392	199	Up	0.0992088	0.156866
Pancreas beta cells	C3orf14	40	Down	0.299798	0.385806	36	Down	0.77505	0.850929
Paneth-like cell (Gao, 2018)	C3orf14	317	Down	1.8809e-29	3.69126e-28	314	Down	2.38066e-06	1.38431e-05
PD-1 signaling	C3orf14	21	Down	0.000133939	0.000323515	21	Down	0.1296	0.190161
Peroxisome	C3orf14	104	Up	0.0621989	0.0986387	102	Up	0.674628	0.767511
PI3K-AKT-MTOR signaling	C3orf14	105	Down	0.575972	0.62824	103	Up	0.197272	0.265234
PROM1- progenitor (Gao, 2018)	C3orf14	6	Down	0.292101	0.379006	6	Down	0.0457627	0.0825833
Proteasome	C3orf14	52	Up	0.0111608	0.0208601	50	Up	0.123391	0.184046
Protein secretion	C3orf14	95	Down	0.950207	0.968717	95	Up	0.0255265	0.0513803
ROS pathway	C3orf14	49	Up	0.369221	0.460062	49	Up	0.763032	0.843634
Secretory intestine (Moorman, 2025)	C3orf14	87	Down	0.132091	0.195643	86	Up	0.950507	0.969023
Secretory progenitor (Gao, 2018)	C3orf14	17	Down	0.389798	0.478112	17	Down	0.557305	0.648125
Secretory TA (Smilie, 2019)	C3orf14	140	Up	3.31949e-11	1.70941e-10	139	Up	0.00113399	0.00363339
Serrated-like	C3orf14	112	Down	0.000193524	0.000460352	112	Up	0.156782	0.219775
Spermatogenesis	C3orf14	135	Up	0.136193	0.199834	108	Up	0.236199	0.306259
Squamous (Moorman, 2025)	C3orf14	265	Down	7.60622e-05	0.00018659	242	Down	4.82738e-11	5.41356e-10
Stem (Smilie, 2019)	C3orf14	154	Up	8.52006e-07	2.52387e-06	155	Up	0.255452	0.323436
Stem/TA (Li, 2017)	C3orf14	48	Up	1.66404e-13	1.24407e-12	48	Up	0.000669556	0.00244466
Stem/TA-like (Pelka, 2021)	C3orf14	98	Up	4.10308e-17	4.95526e-16	99	Up	7.71535e-05	0.000346089
Stem/TA-like Proliferative (Pelka, 2021)	C3orf14	100	Up	2.17721e-13	1.55374e-12	100	Up	1.39996e-09	1.22107e-08
Stem/TA-like/Immature Goblet (Pelka, 2021)	C3orf14	98	Up	6.28491e-05	0.00015915	98	Up	2.67464e-06	1.49971e-05
Stromal infiltration	C3orf14	141	Down	8.44796e-48	6.63165e-46	141	Down	1.35528e-21	1.06389e-19
TA 1 (Smilie, 2019)	C3orf14	125	Up	3.1044e-09	1.21848e-08	124	Up	0.00217877	0.00633457
TA 2 (Smilie, 2019)	C3orf14	149	Up	1.3308e-10	6.33137e-10	147	Up	0.000116227	0.00049318
TGFB response signature of fibroblasts	C3orf14	164	Down	1.16535e-14	9.14799e-14	162	Down	0.00347796	0.00910067
TGFB response signature of T cells	C3orf14	76	Down	2.03207e-09	8.1804e-09	74	Down	0.11606	0.178642
TGF-Beta signaling	C3orf14	54	Down	0.000460602	0.00103306	54	Down	0.901059	0.943108
TNFA via NFKB	C3orf14	199	Down	4.83374e-28	8.43219e-27	200	Down	0.79776	0.869779
TP53 transcriptional regulation	C3orf14	360	Up	0.000258599	0.000597059	353	Up	0.00115729	0.0036339
Transit amplyfying (Sadanandam, 2013)	C3orf14	48	Down	0.33929	0.429585	48	Down	2.33551e-10	2.4445e-09
Translation	C3orf14	291	Up	1.34223e-19	2.1073e-18	290	Up	7.45293e-05	0.00034415
Tuft (Pelka, 2021)	C3orf14	97	Down	0.00497809	0.00989317	97	Down	0.215253	0.28399
Tuft (Smilie, 2019)	C3orf14	134	Up	0.394728	0.480405	134	Up	0.962215	0.974631
Tumor ISC-like (Moorman, 2025)	C3orf14	47	Up	0.576158	0.62824	47	Down	0.214878	0.28399
Unfolded protein respoonse	C3orf14	113	Up	0.0211991	0.0382558	113	Up	0.0423504	0.0773141
UV response down	C3orf14	144	Down	5.53979e-11	2.71796e-10	144	Down	0.0625985	0.1092
UV response up	C3orf14	158	Down	0.202665	0.276681	156	Down	0.852706	0.90456
VEGF signaling	C3orf14	14	Down	5.65351e-07	1.70693e-06	14	Down	0.000566127	0.00211624
WNT signaling	C3orf14	42	Down	0.439164	0.510732	42	Down	0.143958	0.207352
Wound signaling	C3orf14	49	Down	4.53127e-17	5.08149e-16	49	Down	8.29958e-07	5.21214e-06
Xenobiotic metabolism	C3orf14	198	Down	0.545741	0.62088	188	Down	0.295942	0.368753
5FU resistance	DAPP1	66	Down	0.00944837	0.0208929	66	Up	0.482262	0.590879
Absorptive intestine (Moorman, 2025)	DAPP1	68	Up	0.00869189	0.0197772	63	Up	0.000141043	0.000425841
Activation of SRC	DAPP1	11	Up	0.524339	0.653343	11	Up	0.0735562	0.124176
Adipogenesis	DAPP1	199	Up	0.631544	0.762711	197	Up	0.0470684	0.0830307
Allograft rejection	DAPP1	200	Up	3.77424e-05	0.00016015	196	Up	3.43473e-10	3.8518e-09
Androgen response	DAPP1	100	Down	0.717908	0.820158	100	Up	0.291149	0.387376
Angiogenesis	DAPP1	36	Down	0.0993491	0.171404	35	Down	0.560034	0.661093
Apical junction	DAPP1	199	Down	0.823728	0.895332	194	Down	0.751175	0.829825
Apical surface	DAPP1	44	Up	0.0559577	0.103357	43	Up	0.117604	0.182811
Apoptosis	DAPP1	161	Up	0.866616	0.901051	160	Up	0.0137436	0.0287699
Best4 (Pelka, 2021)	DAPP1	98	Up	0.000211182	0.00073679	97	Up	1.12221e-05	4.09738e-05
Best4+ enterocytes (Smilie, 2019)	DAPP1	129	Up	4.04282e-05	0.000167032	129	Up	5.64139e-05	0.000188447
Bile acid metabolism	DAPP1	112	Down	0.569655	0.693301	108	Up	0.909766	0.945915
BRAF-like	DAPP1	160	Up	4.19128e-25	3.29016e-23	160	Up	3.60823e-29	5.66493e-27
Caspase cascade in apoptosis	DAPP1	22	Up	0.00283391	0.00729383	22	Up	0.000140948	0.000425841
Cell cycle checkpoints	DAPP1	184	Down	0.460773	0.583398	184	Up	0.587096	0.687866
Cholesterol homeostasis	DAPP1	74	Down	0.897678	0.921147	74	Up	0.0272672	0.0515776
Coagulation	DAPP1	138	Down	0.668282	0.777187	129	Up	0.766399	0.829825
Collagen formation	DAPP1	90	Down	0.192349	0.298998	90	Down	0.487601	0.590879
Colon protein atlas	DAPP1	156	Up	0.00184861	0.00500399	156	Up	1.22241e-06	6.39729e-06
Complement	DAPP1	200	Up	0.00889902	0.0199592	198	Up	0.00141113	0.00363193
Crypt base (Kosinski, 2007)	DAPP1	276	Down	0.00689398	0.0161545	275	Down	0.241528	0.33857
Crypt proliferative progenitors (Merlos-Suarez, 2011)	DAPP1	192	Down	0.55391	0.679405	191	Up	0.389702	0.485581
Crypt top (Kosinski, 2007)	DAPP1	395	Up	0.00787187	0.0181748	388	Up	0.0012416	0.00336088
CTLA4	DAPP1	20	Up	0.150745	0.2415	19	Up	1.55369e-06	7.8687e-06
Cycling TA (Smilie, 2019)	DAPP1	152	Up	1.79464e-05	8.05024e-05	150	Up	9.52121e-06	3.64593e-05
Cytotoxic T cell	DAPP1	12	Up	0.00365771	0.00897282	12	Up	1.95333e-06	9.58353e-06
DCLK1+ progenitor (Gao, 2018)	DAPP1	98	Down	6.73423e-10	8.13288e-09	98	Down	0.0761359	0.127163
DNA repair	DAPP1	149	Up	0.939916	0.949602	149	Down	0.763242	0.829825
E2F targets	DAPP1	200	Down	0.757142	0.844517	200	Up	0.0787141	0.12873
EGFR signaling	DAPP1	53	Down	0.129964	0.212585	52	Down	0.310995	0.404115
EMT	DAPP1	200	Down	5.35918e-07	4.20696e-06	200	Down	0.0185475	0.0363995
EMT/cholangiocyte (Moorman, 2025)	DAPP1	219	Down	0.160037	0.253795	189	Down	0.145389	0.221613
Endoderm development (Moorman, 2025)	DAPP1	42	Down	5.10261e-08	5.00694e-07	42	Down	5.46541e-07	3.16618e-06
Enterocyte (Gao, 2018)	DAPP1	56	Up	0.0602222	0.107442	56	Up	0.0470652	0.0830307
Enterocyte (Li, 2017)	DAPP1	23	Up	0.853236	0.895332	23	Up	0.0969007	0.156839
Enterocyte 1 (Pelka, 2021)	DAPP1	94	Up	0.000221382	0.000755586	93	Up	7.04503e-06	2.76517e-05
Enterocyte 2 (Pelka, 2021)	DAPP1	99	Up	7.01573e-07	5.2451e-06	97	Up	1.49277e-09	1.46478e-08
Enterocyte progenitors (Smilie, 2019)	DAPP1	112	Up	6.75309e-09	7.06824e-08	110	Up	4.21692e-08	3.00935e-07
Enterocytes (Smilie, 2019)	DAPP1	149	Up	5.91149e-05	0.000231129	146	Up	2.42531e-06	1.13242e-05
Enteroendocrine (Gao, 2018)	DAPP1	291	Down	0.00234732	0.00614215	285	Down	0.002715	0.0064584
Enteroendocrine (Pelka, 2021)	DAPP1	94	Down	0.855412	0.895332	95	Down	0.826901	0.883153
Enteroendocrine (Smilie, 2019)	DAPP1	87	Up	0.654449	0.772545	87	Down	0.982081	0.997264
EphB2+ ISC (Merlos-Suarez, 2011)	DAPP1	28	Down	0.129988	0.212585	28	Down	0.334898	0.427471
Epi. absorptive (Smilie, 2019)	DAPP1	147	Up	1.73193e-05	7.99742e-05	144	Up	3.58081e-07	2.34245e-06
Epi. absorptive all (Smilie, 2019)	DAPP1	160	Up	6.03586e-05	0.000231129	157	Up	0.000116551	0.000373439
Epi. epithelial (Smilie, 2019)	DAPP1	151	Up	8.31617e-07	5.93472e-06	149	Up	4.73678e-07	2.86029e-06
Epi. immature enterocytes (Smilie, 2019)	DAPP1	115	Up	7.45266e-06	3.77441e-05	114	Up	4.95452e-05	0.000172858
Epi. secretory (Smilie, 2019)	DAPP1	177	Up	8.86346e-07	6.05027e-06	177	Up	5.23033e-06	2.10554e-05
Epi. secretory all (Smilie, 2019)	DAPP1	161	Up	8.21125e-13	1.43241e-11	158	Up	6.31945e-13	9.92153e-12
ERBB2 signaling	DAPP1	50	Down	0.842898	0.895332	50	Down	0.616401	0.707205
ERK1/2 signaling	DAPP1	191	Down	0.757984	0.844517	183	Down	0.90705	0.945915
Estrogen response early	DAPP1	200	Up	0.280946	0.400987	199	Up	0.23779	0.336333
Estrogen response late	DAPP1	200	Up	0.0427769	0.0799521	199	Up	0.0394491	0.0720175
Fatty acid metabolsim	DAPP1	157	Up	0.0345912	0.0670472	151	Up	0.000484265	0.00134478
Fetal conserved (Moorman, 2025)	DAPP1	14	Down	0.00337555	0.00854777	14	Down	0.103719	0.164484
G2M checkpoint	DAPP1	199	Down	0.660687	0.774089	199	Up	0.318468	0.409832
GI protein atlas	DAPP1	587	Up	1.41467e-05	6.73041e-05	549	Up	2.88398e-07	1.96863e-06
Glycolysis	DAPP1	200	Up	0.00152397	0.00427256	196	Up	0.00268065	0.0064584
Goblet (Gao, 2018)	DAPP1	40	Up	1.87559e-06	1.05167e-05	40	Up	4.45409e-06	1.88998e-05
Goblet (Pelka, 2021)	DAPP1	96	Up	3.27596e-11	5.14326e-10	96	Up	1.51535e-12	2.16281e-11
Goblet (Smilie, 2019)	DAPP1	142	Up	3.72722e-13	7.31466e-12	141	Up	9.18041e-11	1.10871e-09
Goblet A (Li, 2017)	DAPP1	20	Up	0.00510474	0.0123299	20	Up	0.00455811	0.0105239
Goblet B (Li, 2017)	DAPP1	20	Up	2.17478e-06	1.17738e-05	20	Up	1.79515e-08	1.56577e-07
Goblet C (Li, 2017)	DAPP1	26	Up	1.39562e-06	8.42741e-06	26	Up	2.52451e-06	1.13242e-05
Goblet progenitor (Gao, 2018)	DAPP1	18	Up	0.0234537	0.0466105	18	Up	0.00677635	0.0149843
Goblet subtype 1 (Gao, 2018)	DAPP1	23	Up	0.000982147	0.00290938	23	Up	0.000102101	0.000333955
Goblet subtype 2 (Gao, 2018)	DAPP1	44	Down	0.0124851	0.0272245	38	Down	0.102239	0.163791
Goblet/Enterocyte (Pelka, 2021)	DAPP1	97	Up	0.000426787	0.00134011	97	Up	2.51906e-06	1.13242e-05
Hedgehog signaling	DAPP1	36	Down	0.0151297	0.0312173	34	Down	0.0155501	0.0317061
Heme metabolism	DAPP1	198	Up	0.199895	0.304695	189	Up	0.115803	0.181811
Hepatocyte growth factor	DAPP1	417	Up	0.316804	0.440162	419	Up	0.00573743	0.0128682
Hypoxia	DAPP1	200	Up	0.534444	0.66069	196	Up	0.167501	0.250453
ICKi responders INFG	DAPP1	10	Up	0.000491158	0.001512	10	Up	3.69344e-06	1.61075e-05
IL2-STAT5 signaling	DAPP1	198	Up	0.128008	0.212585	199	Up	0.00134131	0.00350977
IL6-JAK-STAT3 signaling	DAPP1	83	Up	0.00144333	0.0041844	86	Up	1.26585e-05	4.51678e-05
Immature enterocytes 1 (Smilie, 2019)	DAPP1	112	Up	0.000369679	0.00118448	111	Up	0.000488231	0.00134478
Immature enterocytes 2 (Smilie, 2019)	DAPP1	122	Up	1.30618e-06	8.20284e-06	119	Up	5.64668e-07	3.16618e-06
Immature goblet (Pelka, 2021)	DAPP1	95	Up	1.56368e-18	8.18324e-17	96	Up	2.65289e-17	1.38835e-15
Immature goblet (Smilie, 2019)	DAPP1	130	Up	1.37741e-15	3.60422e-14	130	Up	7.1587e-14	1.60559e-12
Immune cell (Gao, 2018)	DAPP1	481	Down	7.21237e-14	1.61763e-12	475	Down	5.36111e-05	0.000182977
Immune infiltration	DAPP1	139	Up	4.77976e-10	6.25352e-09	140	Up	2.68827e-16	1.05514e-14
Inflammatory response	DAPP1	200	Up	0.000928418	0.00280311	198	Up	4.33973e-07	2.72535e-06
Injury repair (Moorman, 2025)	DAPP1	139	Down	0.720904	0.820158	130	Up	0.0165324	0.0332768
Interferon alpha	DAPP1	96	Up	2.52751e-05	0.000110228	97	Up	2.64028e-11	3.45436e-10
Interferon gamma	DAPP1	199	Up	4.69767e-07	3.88176e-06	200	Up	2.41258e-14	6.31293e-13
Intestine (Moorman, 2025)	DAPP1	58	Down	0.0589697	0.107442	59	Down	0.221837	0.316806
ISC (Li, 2017)	DAPP1	42	Down	8.41835e-05	0.000300382	42	Down	0.0225878	0.0432473
KRAS signaling down	DAPP1	198	Up	0.273366	0.39853	174	Up	0.677593	0.754483
KRAS signaling up	DAPP1	199	Down	0.514379	0.646061	198	Up	0.176294	0.261114
Late TA (Merlos-Suarez, 2011)	DAPP1	51	Up	0.00569528	0.0135479	51	Up	0.00732392	0.0159702
Lgr5+ ISC (Merlos-Suarez, 2011)	DAPP1	64	Down	6.23955e-05	0.00023324	64	Down	0.00389366	0.00912396
LGR5+ stem cell (Gao, 2018)	DAPP1	56	Up	0.943553	0.949602	56	Up	0.361689	0.457945
M cells (Smilie, 2019)	DAPP1	31	Up	0.00361138	0.00897282	27	Up	0.00181454	0.00457092
MEKi resistance	DAPP1	66	Up	0.428181	0.550018	66	Up	0.000225145	0.000642685
Mesenchymal cell (Gao, 2018)	DAPP1	339	Up	4.38888e-05	0.000176681	335	Up	2.20969e-13	4.33651e-12
MET signaling	DAPP1	89	Down	0.00165068	0.0045466	89	Down	0.260367	0.358576
Mitochondria	DAPP1	217	Up	0.0379823	0.0727222	216	Up	0.00193247	0.0047406
Mitotic spindle	DAPP1	199	Down	0.988098	0.988098	198	Up	0.645879	0.729518
MKI67+ cell (Gao, 2018)	DAPP1	101	Up	0.0143003	0.0303399	101	Up	0.00128455	0.00341821
MKI67+ progenitor (Gao, 2018)	DAPP1	111	Down	0.274148	0.39853	111	Down	0.870486	0.923421
MSI-like	DAPP1	28	Up	6.36692e-09	7.06824e-08	28	Up	2.18262e-09	2.01572e-08
MSS-like	DAPP1	66	Down	7.66794e-16	2.5074e-14	66	Down	3.37191e-08	2.52091e-07
MTORC1 signaling	DAPP1	199	Up	0.425242	0.550018	200	Up	0.044904	0.0810336
Multicancer invasivensess	DAPP1	64	Down	1.83139e-10	2.6139e-09	64	Down	0.0153291	0.0316667
MYC targets v1	DAPP1	200	Down	0.114827	0.193848	200	Down	0.617116	0.707205
MYC targets v2	DAPP1	58	Down	0.228093	0.344333	58	Up	0.994307	0.997264
Myogenesis	DAPP1	200	Down	0.0313753	0.061574	181	Down	0.0709635	0.121101
Neuroendocrine (Moorman, 2025)	DAPP1	142	Down	0.0391568	0.0740677	124	Down	0.0293587	0.0548727
Non-stem 1 (Li, 2017)	DAPP1	19	Up	0.133421	0.21595	19	Up	0.0591482	0.102047
Non-stem 2 (Li, 2017)	DAPP1	28	Up	0.349965	0.477779	28	Up	0.270153	0.365638
NOTCH signaling	DAPP1	32	Down	0.378974	0.508538	32	Up	0.991904	0.997264
NRAS signaling	DAPP1	37	Up	0.383965	0.510869	35	Up	0.0769513	0.127172
OLFM4+ stem cell (Gao, 2018)	DAPP1	307	Down	0.649596	0.772545	298	Down	0.997264	0.997264
Osteoblast (Moorman, 2025)	DAPP1	77	Down	0.264071	0.391124	76	Down	0.404226	0.499712
Oxidative phosphorylation	DAPP1	197	Up	0.0600684	0.107442	200	Up	0.00183419	0.00457092
P53 pathway	DAPP1	198	Up	0.295186	0.417515	199	Up	0.0176741	0.0351245
Pancreas beta cells	DAPP1	40	Up	0.853919	0.895332	36	Down	0.760578	0.829825
Paneth-like cell (Gao, 2018)	DAPP1	317	Up	9.34642e-07	6.11412e-06	314	Up	1.01174e-09	1.05895e-08
PD-1 signaling	DAPP1	21	Up	6.52218e-05	0.000238135	21	Up	3.01797e-08	2.36911e-07
Peroxisome	DAPP1	104	Down	0.793056	0.87683	102	Up	0.311452	0.404115
PI3K-AKT-MTOR signaling	DAPP1	105	Up	0.711579	0.820158	103	Up	0.243865	0.338822
PROM1- progenitor (Gao, 2018)	DAPP1	6	Down	0.163135	0.256122	6	Down	0.274426	0.368246
Proteasome	DAPP1	52	Down	0.839607	0.895332	50	Up	0.296723	0.391474
Protein secretion	DAPP1	95	Down	0.389694	0.514134	95	Down	0.984398	0.997264
ROS pathway	DAPP1	49	Up	0.0128835	0.0277084	49	Up	0.0583508	0.10179
Secretory intestine (Moorman, 2025)	DAPP1	87	Up	5.61037e-08	5.18134e-07	86	Up	1.04978e-15	3.2963e-14
Secretory progenitor (Gao, 2018)	DAPP1	17	Up	0.305748	0.428593	17	Up	0.186162	0.273154
Secretory TA (Smilie, 2019)	DAPP1	140	Up	1.48991e-06	8.66357e-06	139	Up	1.05786e-05	3.95439e-05
Serrated-like	DAPP1	112	Up	0.430906	0.550018	112	Up	0.00489464	0.0111371
Spermatogenesis	DAPP1	135	Up	0.404466	0.529176	108	Up	0.640732	0.728949
Squamous (Moorman, 2025)	DAPP1	265	Down	0.245301	0.366783	242	Down	0.539966	0.647135
Stem (Smilie, 2019)	DAPP1	154	Down	0.895614	0.921147	155	Down	0.787805	0.84716
Stem/TA (Li, 2017)	DAPP1	48	Down	0.63942	0.766328	48	Down	0.000191412	0.000556514
Stem/TA-like (Pelka, 2021)	DAPP1	98	Down	0.0743491	0.131155	99	Down	5.06814e-06	2.09394e-05
Stem/TA-like Proliferative (Pelka, 2021)	DAPP1	100	Down	0.758451	0.844517	100	Up	0.489263	0.590879
Stem/TA-like/Immature Goblet (Pelka, 2021)	DAPP1	98	Up	7.98534e-16	2.5074e-14	98	Up	3.29231e-13	5.74325e-12
Stromal infiltration	DAPP1	141	Down	3.93531e-06	2.05948e-05	141	Down	0.606921	0.705826
TA 1 (Smilie, 2019)	DAPP1	125	Up	1.12486e-05	5.51886e-05	124	Up	7.08807e-07	3.83734e-06
TA 2 (Smilie, 2019)	DAPP1	149	Up	8.2067e-08	7.15807e-07	147	Up	2.96507e-08	2.36911e-07
TGFB response signature of fibroblasts	DAPP1	164	Down	0.00198931	0.00529358	162	Down	0.370194	0.464964
TGFB response signature of T cells	DAPP1	76	Down	0.33014	0.454667	74	Up	0.221966	0.316806
TGF-Beta signaling	DAPP1	54	Down	0.0822882	0.143547	54	Down	0.197038	0.286436
TNFA via NFKB	DAPP1	199	Up	0.194901	0.299995	200	Up	0.000126288	0.000396543
TP53 transcriptional regulation	DAPP1	360	Down	0.279948	0.400987	353	Down	0.671445	0.752978
Transit amplyfying (Sadanandam, 2013)	DAPP1	48	Down	2.6251e-31	4.12141e-29	48	Down	5.91222e-20	4.64109e-18
Translation	DAPP1	291	Down	0.845149	0.895332	290	Down	0.26726	0.364868
Tuft (Pelka, 2021)	DAPP1	97	Up	0.361921	0.489842	97	Up	0.0134555	0.0285475
Tuft (Smilie, 2019)	DAPP1	134	Up	0.0153104	0.0312173	134	Up	0.0387014	0.0714838
Tumor ISC-like (Moorman, 2025)	DAPP1	47	Down	0.000260144	0.00086899	47	Down	0.000183125	0.000542465
Unfolded protein respoonse	DAPP1	113	Down	0.810132	0.889445	113	Down	0.553744	0.65862
UV response down	DAPP1	144	Down	0.00031746	0.00103836	144	Down	0.164745	0.248702
UV response up	DAPP1	158	Up	0.93098	0.949116	156	Up	0.956209	0.987664
VEGF signaling	DAPP1	14	Down	0.00146587	0.0041844	14	Down	0.0109519	0.0235542
WNT signaling	DAPP1	42	Down	0.0184574	0.0371514	42	Down	0.0189841	0.0367963
Wound signaling	DAPP1	49	Down	0.0150205	0.0312173	49	Down	0.894644	0.942679
Xenobiotic metabolism	DAPP1	198	Up	0.112524	0.192025	188	Up	0.142562	0.219433
5FU resistance	ELF5	66	Down	0.810959	0.878073	66	Down	0.206446	0.32412
Absorptive intestine (Moorman, 2025)	ELF5	68	Down	0.00754365	0.0296088	63	Down	0.00370908	0.0129406
Activation of SRC	ELF5	11	Down	0.873197	0.893271	11	Down	0.625521	0.779419
Adipogenesis	ELF5	199	Down	0.76845	0.84849	197	Up	0.178965	0.305211
Allograft rejection	ELF5	200	Down	1.39293e-16	2.42989e-15	196	Down	9.16138e-11	1.59815e-09
Androgen response	ELF5	100	Up	0.940438	0.952429	100	Down	0.107418	0.21939
Angiogenesis	ELF5	36	Up	0.744777	0.841222	35	Down	0.799057	0.917124
Apical junction	ELF5	199	Down	0.859123	0.893271	194	Down	0.190329	0.305446
Apical surface	ELF5	44	Down	0.871181	0.893271	43	Down	0.947577	0.989047
Apoptosis	ELF5	161	Down	0.00467695	0.0201291	160	Down	0.0182244	0.0510934
Best4 (Pelka, 2021)	ELF5	98	Down	0.148762	0.311409	97	Down	0.496931	0.650151
Best4+ enterocytes (Smilie, 2019)	ELF5	129	Up	0.652612	0.802769	129	Up	0.953225	0.989047
Bile acid metabolism	ELF5	112	Up	0.629746	0.79734	108	Up	0.48845	0.644425
BRAF-like	ELF5	160	Down	5.65439e-25	1.77548e-23	160	Down	5.20286e-40	8.16848e-38
Caspase cascade in apoptosis	ELF5	22	Down	0.00269539	0.0141059	22	Down	0.00788599	0.0252673
Cell cycle checkpoints	ELF5	184	Up	0.654487	0.802769	184	Down	0.834537	0.933079
Cholesterol homeostasis	ELF5	74	Up	0.425097	0.60673	74	Up	0.324546	0.471794
Coagulation	ELF5	138	Down	0.32996	0.518038	129	Down	0.108996	0.21939
Collagen formation	ELF5	90	Down	0.00435937	0.0195549	90	Down	0.117155	0.229918
Colon protein atlas	ELF5	156	Up	0.0195951	0.0640923	156	Up	0.990913	0.990913
Complement	ELF5	200	Down	8.55643e-07	7.07031e-06	198	Down	4.38281e-05	0.000221968
Crypt base (Kosinski, 2007)	ELF5	276	Up	0.00423027	0.0195339	275	Up	0.0172295	0.0491824
Crypt proliferative progenitors (Merlos-Suarez, 2011)	ELF5	192	Up	0.128515	0.284182	191	Up	0.973514	0.990913
Crypt top (Kosinski, 2007)	ELF5	395	Down	0.119787	0.268664	388	Down	0.00824549	0.0253832
CTLA4	ELF5	20	Down	0.000222933	0.00140002	19	Down	1.12651e-05	6.80238e-05
Cycling TA (Smilie, 2019)	ELF5	152	Down	0.0809652	0.20177	150	Down	0.355784	0.507801
Cytotoxic T cell	ELF5	12	Down	8.03592e-08	7.42141e-07	12	Down	8.60676e-07	6.43457e-06
DCLK1+ progenitor (Gao, 2018)	ELF5	98	Down	0.229445	0.423799	98	Down	0.0336209	0.0837855
DNA repair	ELF5	149	Down	0.733179	0.834124	149	Up	0.00805481	0.0252921
E2F targets	ELF5	200	Up	0.476655	0.656446	200	Up	0.253881	0.383263
EGFR signaling	ELF5	53	Up	0.348242	0.536019	52	Down	0.982414	0.990913
EMT	ELF5	200	Down	0.600546	0.768257	200	Down	0.122749	0.234946
EMT/cholangiocyte (Moorman, 2025)	ELF5	219	Down	0.138387	0.295018	189	Down	0.0627886	0.140826
Endoderm development (Moorman, 2025)	ELF5	42	Up	1.50854e-06	1.18421e-05	42	Up	0.0704496	0.155783
Enterocyte (Gao, 2018)	ELF5	56	Down	0.553887	0.724669	56	Down	0.928429	0.989047
Enterocyte (Li, 2017)	ELF5	23	Down	0.313891	0.508051	23	Down	0.403601	0.565762
Enterocyte 1 (Pelka, 2021)	ELF5	94	Down	0.0795569	0.201459	93	Down	0.220645	0.341077
Enterocyte 2 (Pelka, 2021)	ELF5	99	Down	0.842454	0.893271	97	Up	0.957549	0.989047
Enterocyte progenitors (Smilie, 2019)	ELF5	112	Down	0.503781	0.676014	110	Up	0.541965	0.703211
Enterocytes (Smilie, 2019)	ELF5	149	Down	0.139053	0.295018	146	Down	0.201608	0.319721
Enteroendocrine (Gao, 2018)	ELF5	291	Up	0.10791	0.249144	285	Up	0.14262	0.257372
Enteroendocrine (Pelka, 2021)	ELF5	94	Up	0.153187	0.312343	95	Down	0.837989	0.933079
Enteroendocrine (Smilie, 2019)	ELF5	87	Up	0.0232528	0.074504	87	Up	0.330464	0.475989
EphB2+ ISC (Merlos-Suarez, 2011)	ELF5	28	Up	0.195767	0.374822	28	Up	0.391826	0.554204
Epi. absorptive (Smilie, 2019)	ELF5	147	Down	0.419223	0.603834	144	Down	0.223106	0.341077
Epi. absorptive all (Smilie, 2019)	ELF5	160	Down	0.682197	0.804553	157	Up	0.792234	0.917124
Epi. epithelial (Smilie, 2019)	ELF5	151	Up	0.0153896	0.0525254	149	Up	0.156479	0.279173
Epi. immature enterocytes (Smilie, 2019)	ELF5	115	Up	0.686245	0.804553	114	Up	0.619477	0.778064
Epi. secretory (Smilie, 2019)	ELF5	177	Up	0.259186	0.462411	177	Down	0.0450682	0.105608
Epi. secretory all (Smilie, 2019)	ELF5	161	Up	0.0945335	0.224875	158	Down	0.0504301	0.116434
ERBB2 signaling	ELF5	50	Up	0.584319	0.758166	50	Down	0.977555	0.990913
ERK1/2 signaling	ELF5	191	Down	0.0311399	0.0922445	183	Down	0.0715892	0.156104
Estrogen response early	ELF5	200	Up	0.363304	0.553774	199	Down	0.862364	0.946791
Estrogen response late	ELF5	200	Up	0.850609	0.893271	199	Up	0.879867	0.9593
Fatty acid metabolsim	ELF5	157	Down	0.485419	0.662703	151	Up	0.455483	0.621454
Fetal conserved (Moorman, 2025)	ELF5	14	Up	0.0273381	0.0841584	14	Up	0.0298942	0.0769408
G2M checkpoint	ELF5	199	Up	0.640071	0.802392	199	Down	0.784425	0.917124
GI protein atlas	ELF5	587	Down	0.502048	0.676014	549	Down	0.0585588	0.133242
Glycolysis	ELF5	200	Down	0.317388	0.508469	196	Down	0.659329	0.815076
Goblet (Gao, 2018)	ELF5	40	Up	0.40451	0.593534	40	Down	0.000965118	0.00378809
Goblet (Pelka, 2021)	ELF5	96	Down	0.0324724	0.0944104	96	Down	3.11566e-07	2.71755e-06
Goblet (Smilie, 2019)	ELF5	142	Up	0.729149	0.834124	141	Down	0.000323175	0.00137131
Goblet A (Li, 2017)	ELF5	20	Up	0.753881	0.845424	20	Down	0.586011	0.747997
Goblet B (Li, 2017)	ELF5	20	Up	0.866719	0.893271	20	Down	0.000106649	0.000507391
Goblet C (Li, 2017)	ELF5	26	Down	0.372884	0.562911	26	Down	4.90039e-05	0.000240425
Goblet progenitor (Gao, 2018)	ELF5	18	Up	0.312155	0.508051	18	Down	0.17792	0.305211
Goblet subtype 1 (Gao, 2018)	ELF5	23	Up	0.0571072	0.154583	23	Down	0.00215406	0.00805209
Goblet subtype 2 (Gao, 2018)	ELF5	44	Up	0.304116	0.504551	38	Down	0.722237	0.87224
Goblet/Enterocyte (Pelka, 2021)	ELF5	97	Down	0.0791336	0.201459	97	Down	0.00360778	0.0128732
Hedgehog signaling	ELF5	36	Up	0.00474381	0.0201291	34	Up	0.459164	0.621454
Heme metabolism	ELF5	198	Down	0.518225	0.683709	189	Down	0.108974	0.21939
Hepatocyte growth factor	ELF5	417	Down	0.00107675	0.00618348	419	Down	0.00601391	0.0196705
Hypoxia	ELF5	200	Down	0.0264076	0.0829198	196	Down	0.121069	0.234666
ICKi responders INFG	ELF5	10	Down	5.13911e-10	6.72366e-09	10	Down	5.28392e-08	6.38134e-07
IL2-STAT5 signaling	ELF5	198	Down	0.00358773	0.0181701	199	Down	0.000727687	0.0030065
IL6-JAK-STAT3 signaling	ELF5	83	Down	2.25858e-09	2.53283e-08	86	Down	5.95271e-08	6.67554e-07
Immature enterocytes 1 (Smilie, 2019)	ELF5	112	Down	0.686689	0.804553	111	Down	0.718438	0.87224
Immature enterocytes 2 (Smilie, 2019)	ELF5	122	Down	0.305302	0.504551	119	Up	0.928388	0.989047
Immature goblet (Pelka, 2021)	ELF5	95	Up	0.300809	0.504551	96	Down	2.32687e-07	2.14893e-06
Immature goblet (Smilie, 2019)	ELF5	130	Up	0.0355896	0.101592	130	Down	0.0425623	0.102804
Immune cell (Gao, 2018)	ELF5	481	Down	0.850672	0.893271	475	Down	0.0850015	0.179709
Immune infiltration	ELF5	139	Down	4.07097e-30	1.59786e-28	140	Down	5.32305e-20	2.0893e-18
Inflammatory response	ELF5	200	Down	1.05795e-10	1.50998e-09	198	Down	2.85674e-10	4.48508e-09
Injury repair (Moorman, 2025)	ELF5	139	Down	0.0069354	0.0286542	130	Down	0.136875	0.249876
Interferon alpha	ELF5	96	Down	6.59198e-32	3.4498e-30	97	Down	3.06433e-14	8.01833e-13
Interferon gamma	ELF5	199	Down	1.08053e-35	8.48216e-34	200	Down	4.28174e-20	2.0893e-18
Intestine (Moorman, 2025)	ELF5	58	Up	0.000451368	0.00272557	59	Up	3.60858e-05	0.000188849
ISC (Li, 2017)	ELF5	42	Up	3.00759e-06	2.24853e-05	42	Up	0.00148763	0.00569652
KRAS signaling down	ELF5	198	Down	0.720814	0.834124	174	Down	0.615195	0.778064
KRAS signaling up	ELF5	199	Down	0.113999	0.259389	198	Down	0.0138358	0.0402264
Late TA (Merlos-Suarez, 2011)	ELF5	51	Down	0.151182	0.312311	51	Down	0.4432	0.610371
Lgr5+ ISC (Merlos-Suarez, 2011)	ELF5	64	Up	0.00930676	0.0356381	64	Up	0.124207	0.234946
LGR5+ stem cell (Gao, 2018)	ELF5	56	Up	0.00731887	0.0294632	56	Up	0.00466756	0.0155916
M cells (Smilie, 2019)	ELF5	31	Down	0.0968878	0.227036	27	Down	0.00237978	0.00868895
MEKi resistance	ELF5	66	Down	2.31165e-11	3.62929e-10	66	Down	2.38676e-05	0.000133829
Mesenchymal cell (Gao, 2018)	ELF5	339	Down	5.71967e-19	1.12248e-17	335	Down	2.73533e-13	6.13495e-12
MET signaling	ELF5	89	Down	0.85087	0.893271	89	Up	0.189267	0.305446
Mitochondria	ELF5	217	Down	0.266274	0.469719	216	Up	0.00424175	0.0144773
Mitotic spindle	ELF5	199	Up	0.780222	0.850658	198	Down	0.0397807	0.0975871
MKI67+ cell (Gao, 2018)	ELF5	101	Down	0.876202	0.893271	101	Down	0.421199	0.585206
MKI67+ progenitor (Gao, 2018)	ELF5	111	Down	0.0874351	0.211189	111	Down	0.0237569	0.0632175
MSI-like	ELF5	28	Down	5.01267e-06	3.42169e-05	28	Down	4.88377e-10	6.97047e-09
MSS-like	ELF5	66	Up	4.29682e-23	9.63716e-22	66	Up	2.02945e-18	6.37248e-17
MTORC1 signaling	ELF5	199	Down	0.237236	0.433094	200	Up	0.19066	0.305446
Multicancer invasivensess	ELF5	64	Up	0.995101	0.995101	64	Down	0.305141	0.451954
MYC targets v1	ELF5	200	Up	0.212453	0.401869	200	Up	1.63341e-05	9.498e-05
MYC targets v2	ELF5	58	Up	0.00110279	0.00618348	58	Up	1.07532e-05	6.75301e-05
Myogenesis	ELF5	200	Up	0.678648	0.804553	181	Up	0.738935	0.885594
Neuroendocrine (Moorman, 2025)	ELF5	142	Up	0.443825	0.627752	124	Down	0.811976	0.917124
Non-stem 1 (Li, 2017)	ELF5	19	Down	0.643958	0.802392	19	Up	0.487614	0.644425
Non-stem 2 (Li, 2017)	ELF5	28	Down	0.772829	0.84849	28	Down	0.955019	0.989047
NOTCH signaling	ELF5	32	Up	0.0833143	0.20438	32	Up	0.987758	0.990913
NRAS signaling	ELF5	37	Down	0.00195551	0.0105867	35	Down	0.0216671	0.0586505
OLFM4+ stem cell (Gao, 2018)	ELF5	307	Down	0.290727	0.504551	298	Down	0.171498	0.299168
Osteoblast (Moorman, 2025)	ELF5	77	Up	0.0113605	0.0424667	76	Up	0.000205113	0.00092008
Oxidative phosphorylation	ELF5	197	Down	0.0139686	0.0487348	200	Up	0.0320901	0.0812604
P53 pathway	ELF5	198	Down	0.056447	0.154583	199	Down	0.18265	0.305211
Pancreas beta cells	ELF5	40	Down	0.132002	0.287839	36	Down	0.0858484	0.179709
Paneth-like cell (Gao, 2018)	ELF5	317	Down	7.52294e-24	1.9685e-22	314	Down	4.1104e-13	8.06667e-12
PD-1 signaling	ELF5	21	Down	5.70214e-09	5.96824e-08	21	Down	4.30663e-07	3.55863e-06
Peroxisome	ELF5	104	Up	0.29349	0.504551	102	Up	0.0257406	0.0673544
PI3K-AKT-MTOR signaling	ELF5	105	Up	0.601883	0.768257	103	Down	0.805823	0.917124
PROM1- progenitor (Gao, 2018)	ELF5	6	Up	0.392596	0.581486	6	Up	0.465821	0.625077
Proteasome	ELF5	52	Down	0.0309621	0.0922445	50	Up	0.182738	0.305211
Protein secretion	ELF5	95	Up	0.174567	0.346924	95	Down	0.934152	0.989047
ROS pathway	ELF5	49	Down	0.0120067	0.0438383	49	Down	0.680476	0.834647
Secretory intestine (Moorman, 2025)	ELF5	87	Down	0.729514	0.834124	86	Down	3.87284e-06	2.64364e-05
Secretory progenitor (Gao, 2018)	ELF5	17	Down	0.0128809	0.0459615	17	Down	0.116209	0.229918
Secretory TA (Smilie, 2019)	ELF5	140	Up	0.00414046	0.0195339	139	Up	0.133592	0.247509
Serrated-like	ELF5	112	Down	1.18302e-07	1.03186e-06	112	Down	0.000835207	0.00336224
Spermatogenesis	ELF5	135	Up	0.675756	0.804553	108	Up	0.848439	0.938063
Squamous (Moorman, 2025)	ELF5	265	Up	0.00412457	0.0195339	242	Up	0.000145843	0.000673453
Stem (Smilie, 2019)	ELF5	154	Up	3.16458e-06	2.25836e-05	155	Up	1.11705e-07	1.0961e-06
Stem/TA (Li, 2017)	ELF5	48	Up	0.767037	0.84849	48	Up	3.16269e-06	2.25701e-05
Stem/TA-like (Pelka, 2021)	ELF5	98	Up	0.249816	0.450817	99	Up	6.58253e-10	8.61214e-09
Stem/TA-like Proliferative (Pelka, 2021)	ELF5	100	Down	0.685178	0.804553	100	Up	0.00885611	0.0262341
Stem/TA-like/Immature Goblet (Pelka, 2021)	ELF5	98	Up	0.0603093	0.160484	98	Down	7.53562e-07	5.91546e-06
Stromal infiltration	ELF5	141	Down	0.0171586	0.057317	141	Down	0.000298296	0.0013009
TA 1 (Smilie, 2019)	ELF5	125	Up	0.162149	0.326376	124	Up	0.0744783	0.160179
TA 2 (Smilie, 2019)	ELF5	149	Down	0.329133	0.518038	147	Up	0.134002	0.247509
TGFB response signature of fibroblasts	ELF5	164	Up	0.463749	0.644324	162	Down	0.267851	0.400501
TGFB response signature of T cells	ELF5	76	Down	0.179461	0.352192	74	Down	0.0443596	0.105522
TGF-Beta signaling	ELF5	54	Up	0.462629	0.644324	54	Down	0.90916	0.9844
TNFA via NFKB	ELF5	199	Down	6.92082e-09	6.79106e-08	200	Down	1.05051e-07	1.0961e-06
TP53 transcriptional regulation	ELF5	360	Up	0.186222	0.360949	353	Up	0.223764	0.341077
Transit amplyfying (Sadanandam, 2013)	ELF5	48	Up	4.69954e-36	7.37827e-34	48	Up	1.91141e-28	1.50046e-26
Translation	ELF5	291	Down	0.946362	0.952429	290	Up	4.54557e-06	2.97356e-05
Tuft (Pelka, 2021)	ELF5	97	Down	0.381093	0.569825	97	Down	0.551147	0.709263
Tuft (Smilie, 2019)	ELF5	134	Up	0.304867	0.504551	134	Down	0.753448	0.896146
Tumor ISC-like (Moorman, 2025)	ELF5	47	Up	1.79077e-09	2.1627e-08	47	Up	3.48223e-05	0.000188521
Unfolded protein respoonse	ELF5	113	Down	0.517276	0.683709	113	Up	0.190293	0.305446
UV response down	ELF5	144	Up	0.0409282	0.114745	144	Down	0.159131	0.280714
UV response up	ELF5	158	Down	0.335856	0.522073	156	Up	0.308462	0.452604
VEGF signaling	ELF5	14	Up	0.416665	0.603834	14	Up	0.808906	0.917124
WNT signaling	ELF5	42	Up	0.000131898	0.000862836	42	Up	0.0203004	0.0559152
Wound signaling	ELF5	49	Down	0.0630938	0.165095	49	Down	0.0088117	0.0262341
Xenobiotic metabolism	ELF5	198	Down	0.228941	0.423799	188	Down	0.76429	0.902207
5FU resistance	ELOVL5	66	Down	0.835605	0.88047	66	Up	0.084585	0.20584
Absorptive intestine (Moorman, 2025)	ELOVL5	68	Down	0.791561	0.869057	63	Up	0.112539	0.252409
Activation of SRC	ELOVL5	11	Up	0.322288	0.477021	11	Up	0.413129	0.623666
Adipogenesis	ELOVL5	199	Down	0.778197	0.860401	197	Down	0.702259	0.835983
Allograft rejection	ELOVL5	200	Up	0.0117153	0.0427745	196	Up	0.000602177	0.00497588
Androgen response	ELOVL5	100	Down	0.169389	0.300247	100	Up	0.0184321	0.0665311
Angiogenesis	ELOVL5	36	Down	0.0157479	0.0561914	35	Up	0.686733	0.835983
Apical junction	ELOVL5	199	Down	0.157226	0.28703	194	Down	0.564198	0.757086
Apical surface	ELOVL5	44	Up	0.942726	0.948769	43	Up	0.637289	0.81345
Apoptosis	ELOVL5	161	Up	0.89975	0.91136	160	Up	0.00849025	0.039205
Best4 (Pelka, 2021)	ELOVL5	98	Down	0.740798	0.82486	97	Up	0.523913	0.70909
Best4+ enterocytes (Smilie, 2019)	ELOVL5	129	Down	0.53083	0.646049	129	Up	0.907586	0.943649
Bile acid metabolism	ELOVL5	112	Down	0.0115987	0.0427745	108	Down	0.16403	0.330162
BRAF-like	ELOVL5	160	Up	1.12847e-36	8.85846e-35	160	Up	2.11395e-58	3.31889e-56
Caspase cascade in apoptosis	ELOVL5	22	Up	0.134769	0.266383	22	Up	0.00468512	0.0272431
Cell cycle checkpoints	ELOVL5	184	Up	0.053693	0.140497	184	Up	0.246588	0.439935
Cholesterol homeostasis	ELOVL5	74	Down	0.669734	0.784029	74	Up	0.0911322	0.216784
Coagulation	ELOVL5	138	Down	0.0250307	0.0799474	129	Down	0.949727	0.968228
Collagen formation	ELOVL5	90	Down	0.0636073	0.159777	90	Down	0.815769	0.902053
Colon protein atlas	ELOVL5	156	Down	1.80586e-10	3.15023e-09	156	Down	0.00110862	0.00828829
Complement	ELOVL5	200	Up	0.232074	0.379537	198	Up	0.00999444	0.0420428
Crypt base (Kosinski, 2007)	ELOVL5	276	Down	0.481845	0.610078	275	Down	0.4552	0.66098
Crypt proliferative progenitors (Merlos-Suarez, 2011)	ELOVL5	192	Up	0.00307452	0.0160935	191	Up	0.124522	0.271527
Crypt top (Kosinski, 2007)	ELOVL5	395	Up	0.535716	0.646979	388	Up	0.00743326	0.0353643
CTLA4	ELOVL5	20	Up	0.292001	0.445088	19	Up	0.00533284	0.0288709
Cycling TA (Smilie, 2019)	ELOVL5	152	Up	7.50246e-06	7.36179e-05	150	Up	0.00029052	0.00285073
Cytotoxic T cell	ELOVL5	12	Up	0.216198	0.36095	12	Up	0.00950533	0.0414538
DCLK1+ progenitor (Gao, 2018)	ELOVL5	98	Down	3.61189e-10	5.67067e-09	98	Down	0.406305	0.61932
DNA repair	ELOVL5	149	Up	0.00483059	0.0216687	149	Down	0.967328	0.974233
E2F targets	ELOVL5	200	Up	0.000907649	0.00593754	200	Up	0.0178237	0.0665311
EGFR signaling	ELOVL5	53	Down	0.443368	0.584948	52	Down	0.88256	0.927322
EMT	ELOVL5	200	Down	5.53177e-08	6.68068e-07	200	Down	0.764418	0.869664
EMT/cholangiocyte (Moorman, 2025)	ELOVL5	219	Down	0.0031777	0.0160935	189	Down	0.853952	0.922369
Endoderm development (Moorman, 2025)	ELOVL5	42	Down	0.00067156	0.00491719	42	Down	0.0752739	0.195648
Enterocyte (Gao, 2018)	ELOVL5	56	Down	0.596965	0.71073	56	Down	0.50239	0.698782
Enterocyte (Li, 2017)	ELOVL5	23	Down	0.00960059	0.0367632	23	Down	0.260944	0.44244
Enterocyte 1 (Pelka, 2021)	ELOVL5	94	Down	0.112732	0.236836	93	Up	0.875417	0.927322
Enterocyte 2 (Pelka, 2021)	ELOVL5	99	Down	0.108259	0.232832	97	Down	0.788739	0.884514
Enterocyte progenitors (Smilie, 2019)	ELOVL5	112	Up	0.816014	0.88047	110	Down	0.661553	0.830911
Enterocytes (Smilie, 2019)	ELOVL5	149	Down	0.832409	0.88047	146	Up	0.35997	0.555539
Enteroendocrine (Gao, 2018)	ELOVL5	291	Down	0.0034886	0.0171159	285	Down	0.013313	0.0522537
Enteroendocrine (Pelka, 2021)	ELOVL5	94	Up	0.0770527	0.183292	95	Up	0.0534624	0.144717
Enteroendocrine (Smilie, 2019)	ELOVL5	87	Down	0.819192	0.88047	87	Down	0.732945	0.852388
EphB2+ ISC (Merlos-Suarez, 2011)	ELOVL5	28	Down	0.117351	0.239275	28	Down	0.360924	0.555539
Epi. absorptive (Smilie, 2019)	ELOVL5	147	Down	0.318192	0.475773	144	Up	0.515949	0.704382
Epi. absorptive all (Smilie, 2019)	ELOVL5	160	Down	0.0653576	0.16033	157	Down	0.253505	0.44244
Epi. epithelial (Smilie, 2019)	ELOVL5	151	Down	0.035332	0.100803	149	Down	0.240952	0.434822
Epi. immature enterocytes (Smilie, 2019)	ELOVL5	115	Down	0.0438752	0.118766	114	Down	0.326576	0.523188
Epi. secretory (Smilie, 2019)	ELOVL5	177	Up	0.597556	0.71073	177	Up	0.0746029	0.195648
Epi. secretory all (Smilie, 2019)	ELOVL5	161	Up	0.48922	0.61301	158	Up	0.00901111	0.0404213
ERBB2 signaling	ELOVL5	50	Down	0.407572	0.542279	50	Down	0.70192	0.835983
ERK1/2 signaling	ELOVL5	191	Down	0.395667	0.535515	183	Up	0.703476	0.835983
Estrogen response early	ELOVL5	200	Up	0.873154	0.901876	199	Up	0.181762	0.360432
Estrogen response late	ELOVL5	200	Up	0.402219	0.539729	199	Up	0.341676	0.54185
Fatty acid metabolsim	ELOVL5	157	Up	0.686686	0.792718	151	Up	0.593757	0.776833
Fetal conserved (Moorman, 2025)	ELOVL5	14	Down	0.153799	0.28703	14	Down	0.0817201	0.20584
G2M checkpoint	ELOVL5	199	Up	0.00180624	0.010503	199	Up	0.00718231	0.0352382
GI protein atlas	ELOVL5	587	Down	0.449786	0.58847	549	Up	0.262082	0.44244
Glycolysis	ELOVL5	200	Up	0.0945642	0.22003	196	Up	0.00555979	0.0290962
Goblet (Gao, 2018)	ELOVL5	40	Down	0.329631	0.477021	40	Up	0.0842059	0.20584
Goblet (Pelka, 2021)	ELOVL5	96	Up	0.282092	0.438499	96	Up	0.000236284	0.0024731
Goblet (Smilie, 2019)	ELOVL5	142	Up	0.385374	0.526119	141	Up	0.00200201	0.0136659
Goblet A (Li, 2017)	ELOVL5	20	Up	0.735261	0.824543	20	Up	0.458897	0.66098
Goblet B (Li, 2017)	ELOVL5	20	Down	0.617776	0.729255	20	Up	0.0146553	0.0561191
Goblet C (Li, 2017)	ELOVL5	26	Up	0.312801	0.472209	26	Up	0.000473147	0.00436965
Goblet progenitor (Gao, 2018)	ELOVL5	18	Up	0.477916	0.610023	18	Up	0.0760161	0.195648
Goblet subtype 1 (Gao, 2018)	ELOVL5	23	Down	0.461619	0.594886	23	Up	0.132174	0.280423
Goblet subtype 2 (Gao, 2018)	ELOVL5	44	Down	6.89975e-06	7.22174e-05	38	Down	0.10259	0.233429
Goblet/Enterocyte (Pelka, 2021)	ELOVL5	97	Down	0.0952995	0.22003	97	Up	0.206979	0.39629
Hedgehog signaling	ELOVL5	36	Down	0.0349274	0.100803	34	Down	0.743085	0.854123
Heme metabolism	ELOVL5	198	Up	0.366068	0.513149	189	Up	0.0946843	0.221872
Hepatocyte growth factor	ELOVL5	417	Up	0.692871	0.794021	419	Up	0.0205953	0.0687971
Hypoxia	ELOVL5	200	Down	0.713279	0.805647	196	Up	0.00187042	0.013348
ICKi responders INFG	ELOVL5	10	Up	0.000600126	0.00471099	10	Up	0.00309896	0.0194615
IL2-STAT5 signaling	ELOVL5	198	Up	0.815346	0.88047	199	Up	0.0294971	0.0908049
IL6-JAK-STAT3 signaling	ELOVL5	83	Up	0.241401	0.390722	86	Up	0.00679507	0.0344138
Immature enterocytes 1 (Smilie, 2019)	ELOVL5	112	Down	0.173699	0.300247	111	Down	0.885977	0.927322
Immature enterocytes 2 (Smilie, 2019)	ELOVL5	122	Down	0.331181	0.477021	119	Down	0.657584	0.830911
Immature goblet (Pelka, 2021)	ELOVL5	95	Up	0.151751	0.28703	96	Up	6.06984e-07	1.19121e-05
Immature goblet (Smilie, 2019)	ELOVL5	130	Up	0.116846	0.239275	130	Up	0.000578695	0.00497588
Immune cell (Gao, 2018)	ELOVL5	481	Down	6.22448e-16	1.95449e-14	475	Down	0.052872	0.144717
Immune infiltration	ELOVL5	139	Up	0.0207519	0.0678761	140	Up	6.46075e-05	0.00078026
Inflammatory response	ELOVL5	200	Up	0.325254	0.477021	198	Up	6.08726e-05	0.00078026
Injury repair (Moorman, 2025)	ELOVL5	139	Down	0.341029	0.486741	130	Up	0.611509	0.793445
Interferon alpha	ELOVL5	96	Up	2.65663e-21	1.04273e-19	97	Up	1.35122e-09	3.53569e-08
Interferon gamma	ELOVL5	199	Up	1.10312e-12	2.47414e-11	200	Up	2.57765e-10	8.09382e-09
Intestine (Moorman, 2025)	ELOVL5	58	Down	6.75861e-05	0.000624178	59	Down	0.0192386	0.0671212
ISC (Li, 2017)	ELOVL5	42	Down	0.000219494	0.00181371	42	Down	0.098629	0.227717
KRAS signaling down	ELOVL5	198	Down	0.502631	0.621363	174	Down	0.257109	0.44244
KRAS signaling up	ELOVL5	199	Down	0.106555	0.232349	198	Up	0.309273	0.50579
Late TA (Merlos-Suarez, 2011)	ELOVL5	51	Down	0.345429	0.488579	51	Down	0.872252	0.927322
Lgr5+ ISC (Merlos-Suarez, 2011)	ELOVL5	64	Down	0.00952609	0.0367632	64	Down	0.0472563	0.135149
LGR5+ stem cell (Gao, 2018)	ELOVL5	56	Down	0.00907535	0.0365341	56	Down	0.254576	0.44244
M cells (Smilie, 2019)	ELOVL5	31	Up	0.025461	0.0799474	27	Up	0.047345	0.135149
MEKi resistance	ELOVL5	66	Up	4.61006e-08	6.0315e-07	66	Up	7.46257e-05	0.000836874
Mesenchymal cell (Gao, 2018)	ELOVL5	339	Up	0.119049	0.239625	335	Up	0.000759854	0.00596485
MET signaling	ELOVL5	89	Down	0.017888	0.0597534	89	Up	0.573695	0.763306
Mitochondria	ELOVL5	217	Up	0.0359551	0.100803	216	Down	0.825798	0.906645
Mitotic spindle	ELOVL5	199	Up	0.0177663	0.0597534	198	Up	0.0344086	0.103888
MKI67+ cell (Gao, 2018)	ELOVL5	101	Up	9.0598e-05	0.000790216	101	Up	0.0123424	0.0496859
MKI67+ progenitor (Gao, 2018)	ELOVL5	111	Down	0.0465414	0.123848	111	Down	0.92618	0.950393
MSI-like	ELOVL5	28	Up	3.46286e-13	9.06115e-12	28	Up	1.27216e-18	4.99321e-17
MSS-like	ELOVL5	66	Down	1.50783e-33	7.89096e-32	66	Down	4.9829e-28	2.60772e-26
MTORC1 signaling	ELOVL5	199	Up	0.247249	0.392102	200	Up	0.0201735	0.0687971
Multicancer invasivensess	ELOVL5	64	Down	4.00939e-11	7.86844e-10	64	Down	0.578862	0.763708
MYC targets v1	ELOVL5	200	Up	0.0745666	0.180107	200	Down	0.846946	0.922369
MYC targets v2	ELOVL5	58	Up	0.286766	0.441395	58	Down	0.0852204	0.20584
Myogenesis	ELOVL5	200	Down	0.00889109	0.0365341	181	Down	0.209753	0.396762
Neuroendocrine (Moorman, 2025)	ELOVL5	142	Down	0.000844076	0.00576173	124	Down	0.0242058	0.0775572
Non-stem 1 (Li, 2017)	ELOVL5	19	Up	0.870966	0.901876	19	Down	0.163607	0.330162
Non-stem 2 (Li, 2017)	ELOVL5	28	Down	0.89276	0.910152	28	Down	0.447159	0.66098
NOTCH signaling	ELOVL5	32	Down	0.827381	0.88047	32	Up	0.30731	0.50579
NRAS signaling	ELOVL5	37	Down	0.153719	0.28703	35	Up	0.188009	0.364413
OLFM4+ stem cell (Gao, 2018)	ELOVL5	307	Down	0.375364	0.516949	298	Down	0.857744	0.922369
Osteoblast (Moorman, 2025)	ELOVL5	77	Down	0.156732	0.28703	76	Down	0.010176	0.0420428
Oxidative phosphorylation	ELOVL5	197	Up	0.0167973	0.058604	200	Down	0.692698	0.835983
P53 pathway	ELOVL5	198	Up	0.0279331	0.0859901	199	Up	0.0374634	0.110977
Pancreas beta cells	ELOVL5	40	Up	0.462268	0.594886	36	Up	0.225682	0.416848
Paneth-like cell (Gao, 2018)	ELOVL5	317	Up	0.00243591	0.0136585	314	Up	6.09787e-05	0.00078026
PD-1 signaling	ELOVL5	21	Up	0.00102364	0.00642848	21	Up	0.00497078	0.0278719
Peroxisome	ELOVL5	104	Down	0.113138	0.236836	102	Down	0.217749	0.406984
PI3K-AKT-MTOR signaling	ELOVL5	105	Down	0.49197	0.61301	103	Up	0.714001	0.836554
PROM1- progenitor (Gao, 2018)	ELOVL5	6	Down	0.269665	0.423374	6	Down	0.70819	0.835983
Proteasome	ELOVL5	52	Up	0.0641145	0.159777	50	Up	0.745317	0.854123
Protein secretion	ELOVL5	95	Down	0.101743	0.22688	95	Up	0.291871	0.487487
ROS pathway	ELOVL5	49	Up	0.0083933	0.0365341	49	Up	0.4764	0.679953
Secretory intestine (Moorman, 2025)	ELOVL5	87	Down	0.507471	0.622445	86	Up	0.120557	0.266583
Secretory progenitor (Gao, 2018)	ELOVL5	17	Up	0.0972362	0.221248	17	Up	0.135348	0.283329
Secretory TA (Smilie, 2019)	ELOVL5	140	Up	0.372582	0.516949	139	Up	0.81587	0.902053
Serrated-like	ELOVL5	112	Up	0.71	0.805647	112	Up	1.07487e-05	0.000186602
Spermatogenesis	ELOVL5	135	Down	0.846948	0.886472	108	Down	0.921801	0.950393
Squamous (Moorman, 2025)	ELOVL5	265	Down	0.0304152	0.0918305	242	Down	0.0186457	0.0665311
Stem (Smilie, 2019)	ELOVL5	154	Down	0.00471825	0.0216687	155	Down	0.00265167	0.0173463
Stem/TA (Li, 2017)	ELOVL5	48	Up	0.149921	0.28703	48	Down	0.0486194	0.136308
Stem/TA-like (Pelka, 2021)	ELOVL5	98	Up	0.172812	0.300247	99	Down	0.0281211	0.0883003
Stem/TA-like Proliferative (Pelka, 2021)	ELOVL5	100	Up	0.00896527	0.0365341	100	Up	0.500546	0.698782
Stem/TA-like/Immature Goblet (Pelka, 2021)	ELOVL5	98	Up	0.0395774	0.109011	98	Up	1.05975e-08	2.37686e-07
Stromal infiltration	ELOVL5	141	Down	1.79357e-09	2.55992e-08	141	Down	0.968028	0.974233
TA 1 (Smilie, 2019)	ELOVL5	125	Down	0.245794	0.392102	124	Down	0.453973	0.66098
TA 2 (Smilie, 2019)	ELOVL5	149	Up	0.135736	0.266383	147	Up	0.687658	0.835983
TGFB response signature of fibroblasts	ELOVL5	164	Down	0.00313794	0.0160935	162	Up	0.231387	0.422415
TGFB response signature of T cells	ELOVL5	76	Down	0.174028	0.300247	74	Up	0.14525	0.300057
TGF-Beta signaling	ELOVL5	54	Down	0.192956	0.325742	54	Up	0.349981	0.54947
TNFA via NFKB	ELOVL5	199	Down	0.988809	0.988809	200	Up	1.18855e-05	0.000186602
TP53 transcriptional regulation	ELOVL5	360	Up	0.161205	0.29091	353	Up	0.618858	0.796399
Transit amplyfying (Sadanandam, 2013)	ELOVL5	48	Down	8.57904e-38	1.34691e-35	48	Down	2.19764e-40	1.72515e-38
Translation	ELOVL5	291	Up	0.0344005	0.100803	290	Down	0.129167	0.277797
Tuft (Pelka, 2021)	ELOVL5	97	Up	0.674165	0.784029	97	Up	0.507396	0.698782
Tuft (Smilie, 2019)	ELOVL5	134	Up	0.218409	0.36095	134	Up	0.18366	0.360432
Tumor ISC-like (Moorman, 2025)	ELOVL5	47	Down	0.00128534	0.00776145	47	Down	0.00445653	0.0269106
Unfolded protein respoonse	ELOVL5	113	Up	0.060097	0.154676	113	Up	0.44678	0.66098
UV response down	ELOVL5	144	Down	5.85794e-06	6.56926e-05	144	Up	0.323793	0.523188
UV response up	ELOVL5	158	Up	0.188546	0.321759	156	Down	0.784964	0.884514
VEGF signaling	ELOVL5	14	Down	0.000689033	0.00491719	14	Down	0.503596	0.698782
WNT signaling	ELOVL5	42	Down	0.102602	0.22688	42	Down	0.0236647	0.0774032
Wound signaling	ELOVL5	49	Down	0.00365268	0.0173779	49	Up	0.692515	0.835983
Xenobiotic metabolism	ELOVL5	198	Down	0.879817	0.902819	188	Up	0.985654	0.985654
5FU resistance	EPDR1	66	Up	0.000435981	0.00191973	66	Up	0.000240126	0.000919507
Absorptive intestine (Moorman, 2025)	EPDR1	68	Up	0.0253778	0.0585929	63	Down	0.455125	0.553912
Activation of SRC	EPDR1	11	Down	0.856124	0.893783	11	Down	0.997508	0.997508
Adipogenesis	EPDR1	199	Down	0.879819	0.902821	197	Down	0.306522	0.413968
Allograft rejection	EPDR1	200	Up	2.02646e-14	2.65128e-13	196	Up	6.72297e-09	7.03671e-08
Androgen response	EPDR1	100	Up	0.100335	0.196908	100	Up	0.0232848	0.0499264
Angiogenesis	EPDR1	36	Up	0.0373207	0.0791804	35	Up	0.0764841	0.138023
Apical junction	EPDR1	199	Up	0.150633	0.265723	194	Up	0.0457061	0.0864561
Apical surface	EPDR1	44	Up	0.420724	0.600595	43	Up	0.12787	0.209121
Apoptosis	EPDR1	161	Up	0.00045242	0.00191973	160	Up	0.00242457	0.00704922
Best4 (Pelka, 2021)	EPDR1	98	Up	0.275999	0.446721	97	Down	0.441492	0.544027
Best4+ enterocytes (Smilie, 2019)	EPDR1	129	Down	0.906734	0.918434	129	Down	0.205311	0.312949
Bile acid metabolism	EPDR1	112	Down	0.0532771	0.111527	108	Down	0.0115661	0.0267041
BRAF-like	EPDR1	160	Up	3.60906e-64	5.66622e-62	160	Up	2.01546e-56	1.58213e-54
Caspase cascade in apoptosis	EPDR1	22	Up	0.233701	0.386222	22	Up	0.021102	0.0465439
Cell cycle checkpoints	EPDR1	184	Down	0.10555	0.202089	184	Up	0.829432	0.879871
Cholesterol homeostasis	EPDR1	74	Up	0.714191	0.812522	74	Down	0.742326	0.80376
Coagulation	EPDR1	138	Up	0.013785	0.0359645	129	Up	0.158194	0.250874
Collagen formation	EPDR1	90	Up	0.0013791	0.00481151	90	Up	0.00928613	0.0224854
Colon protein atlas	EPDR1	156	Down	2.67181e-07	1.9067e-06	156	Down	1.0487e-09	1.2665e-08
Complement	EPDR1	200	Up	7.99616e-11	9.6569e-10	198	Up	9.95649e-06	5.07501e-05
Crypt base (Kosinski, 2007)	EPDR1	276	Down	0.0033538	0.0111754	275	Down	0.00930924	0.0224854
Crypt proliferative progenitors (Merlos-Suarez, 2011)	EPDR1	192	Down	0.0142026	0.0359645	191	Down	0.863743	0.904051
Crypt top (Kosinski, 2007)	EPDR1	395	Up	0.0216019	0.052177	388	Up	0.0311268	0.0643014
CTLA4	EPDR1	20	Up	0.000107162	0.000542724	19	Up	0.000115746	0.000519203
Cycling TA (Smilie, 2019)	EPDR1	152	Down	0.349504	0.530467	150	Up	0.950228	0.962489
Cytotoxic T cell	EPDR1	12	Up	5.78337e-07	3.94778e-06	12	Up	0.000101636	0.000469319
DCLK1+ progenitor (Gao, 2018)	EPDR1	98	Up	0.00608114	0.0176804	98	Up	0.00198589	0.00599586
DNA repair	EPDR1	149	Down	0.579923	0.744244	149	Down	0.1248	0.208442
E2F targets	EPDR1	200	Down	0.0129776	0.0354127	200	Down	0.610345	0.697631
EGFR signaling	EPDR1	53	Down	0.56693	0.741734	52	Up	0.887451	0.914915
EMT	EPDR1	200	Up	0.000315461	0.00145669	200	Up	0.000810018	0.00282606
EMT/cholangiocyte (Moorman, 2025)	EPDR1	219	Up	0.00522989	0.0157902	189	Up	0.0516796	0.0965916
Endoderm development (Moorman, 2025)	EPDR1	42	Down	0.0215115	0.052177	42	Down	0.126696	0.209121
Enterocyte (Gao, 2018)	EPDR1	56	Down	0.783772	0.857926	56	Down	0.0406836	0.0788559
Enterocyte (Li, 2017)	EPDR1	23	Down	0.476394	0.650382	23	Down	0.0997243	0.172052
Enterocyte 1 (Pelka, 2021)	EPDR1	94	Up	0.420799	0.600595	93	Down	0.236091	0.349683
Enterocyte 2 (Pelka, 2021)	EPDR1	99	Down	0.678256	0.783275	97	Down	0.00754442	0.0188012
Enterocyte progenitors (Smilie, 2019)	EPDR1	112	Down	0.664355	0.778709	110	Down	0.0011926	0.00374476
Enterocytes (Smilie, 2019)	EPDR1	149	Up	0.385045	0.568027	146	Down	0.443538	0.544027
Enteroendocrine (Gao, 2018)	EPDR1	291	Up	0.58307	0.744244	285	Up	0.642667	0.719405
Enteroendocrine (Pelka, 2021)	EPDR1	94	Up	0.00341667	0.0111754	95	Up	0.119557	0.201833
Enteroendocrine (Smilie, 2019)	EPDR1	87	Down	0.991494	0.991494	87	Down	0.359889	0.468285
EphB2+ ISC (Merlos-Suarez, 2011)	EPDR1	28	Down	0.426597	0.603386	28	Down	0.431335	0.541757
Epi. absorptive (Smilie, 2019)	EPDR1	147	Up	0.631644	0.762832	144	Down	0.229687	0.343437
Epi. absorptive all (Smilie, 2019)	EPDR1	160	Down	0.322268	0.49604	157	Down	0.000231417	0.000911782
Epi. epithelial (Smilie, 2019)	EPDR1	151	Down	0.00127284	0.00464736	149	Down	8.75593e-06	4.74028e-05
Epi. immature enterocytes (Smilie, 2019)	EPDR1	115	Down	0.153139	0.267142	114	Down	0.000232301	0.000911782
Epi. secretory (Smilie, 2019)	EPDR1	177	Up	0.439051	0.615456	177	Up	0.301676	0.411853
Epi. secretory all (Smilie, 2019)	EPDR1	161	Up	0.869147	0.897737	158	Up	0.891605	0.914915
ERBB2 signaling	EPDR1	50	Down	0.754215	0.8398	50	Down	0.981694	0.987987
ERK1/2 signaling	EPDR1	191	Up	0.00104163	0.0038937	183	Up	0.0673705	0.124437
Estrogen response early	EPDR1	200	Up	0.122088	0.225504	199	Up	0.192711	0.296623
Estrogen response late	EPDR1	200	Up	0.0865976	0.174305	199	Up	0.430667	0.541757
Fatty acid metabolsim	EPDR1	157	Up	0.727889	0.822148	151	Down	0.0900111	0.157019
Fetal conserved (Moorman, 2025)	EPDR1	14	Down	0.351392	0.530467	14	Down	0.16166	0.253806
G2M checkpoint	EPDR1	199	Down	0.0919277	0.182692	199	Up	0.437529	0.544027
GI protein atlas	EPDR1	587	Down	0.507277	0.686573	549	Down	0.0100354	0.0238721
Glycolysis	EPDR1	200	Up	0.0276898	0.0621043	196	Up	0.31732	0.422197
Goblet (Gao, 2018)	EPDR1	40	Down	0.643328	0.771012	40	Up	0.116702	0.199155
Goblet (Pelka, 2021)	EPDR1	96	Up	0.00133856	0.00477623	96	Up	0.000956076	0.00326313
Goblet (Smilie, 2019)	EPDR1	142	Up	0.147482	0.263122	141	Up	0.0330447	0.0673768
Goblet A (Li, 2017)	EPDR1	20	Up	0.616845	0.750734	20	Down	0.246425	0.361577
Goblet B (Li, 2017)	EPDR1	20	Up	0.854731	0.893783	20	Up	0.270155	0.392725
Goblet C (Li, 2017)	EPDR1	26	Up	0.103106	0.199848	26	Up	0.0030128	0.00835409
Goblet progenitor (Gao, 2018)	EPDR1	18	Up	0.572916	0.74337	18	Up	0.293072	0.411853
Goblet subtype 1 (Gao, 2018)	EPDR1	23	Up	0.653565	0.777347	23	Up	0.408803	0.521805
Goblet subtype 2 (Gao, 2018)	EPDR1	44	Up	0.696206	0.797842	38	Up	0.510034	0.602071
Goblet/Enterocyte (Pelka, 2021)	EPDR1	97	Up	0.238288	0.3897	97	Up	0.487388	0.58757
Hedgehog signaling	EPDR1	36	Down	0.387127	0.568027	34	Down	0.717738	0.791869
Heme metabolism	EPDR1	198	Up	0.034266	0.0747189	189	Up	0.0703253	0.128384
Hepatocyte growth factor	EPDR1	417	Up	2.37417e-07	1.77497e-06	419	Up	0.000716191	0.0025555
Hypoxia	EPDR1	200	Up	2.3046e-06	1.39163e-05	196	Up	0.000984788	0.00328961
ICKi responders INFG	EPDR1	10	Up	2.46228e-06	1.43177e-05	10	Up	7.59356e-07	5.67709e-06
IL2-STAT5 signaling	EPDR1	198	Up	9.47725e-06	5.31403e-05	199	Up	0.00166007	0.00511042
IL6-JAK-STAT3 signaling	EPDR1	83	Up	1.00788e-09	1.13026e-08	86	Up	1.32105e-06	8.64188e-06
Immature enterocytes 1 (Smilie, 2019)	EPDR1	112	Down	0.600467	0.750734	111	Down	0.0385793	0.0766703
Immature enterocytes 2 (Smilie, 2019)	EPDR1	122	Down	0.889127	0.906448	119	Down	0.00308622	0.00835409
Immature goblet (Pelka, 2021)	EPDR1	95	Up	0.0130824	0.0354127	96	Up	0.00220132	0.00652089
Immature goblet (Smilie, 2019)	EPDR1	130	Up	0.848102	0.893783	130	Down	0.850383	0.896041
Immune cell (Gao, 2018)	EPDR1	481	Up	0.00071182	0.00272575	475	Up	0.000578362	0.00211169
Immune infiltration	EPDR1	139	Up	6.22495e-30	1.95463e-28	140	Up	1.05414e-14	3.31e-13
Inflammatory response	EPDR1	200	Up	4.99186e-16	8.70803e-15	198	Up	1.15215e-10	1.64443e-09
Injury repair (Moorman, 2025)	EPDR1	139	Up	7.01891e-05	0.000367323	130	Up	1.7773e-05	8.7199e-05
Interferon alpha	EPDR1	96	Up	6.10608e-19	1.19832e-17	97	Up	1.37896e-10	1.80414e-09
Interferon gamma	EPDR1	199	Up	1.15664e-25	3.02653e-24	200	Up	5.61015e-15	2.20198e-13
Intestine (Moorman, 2025)	EPDR1	58	Down	4.14318e-05	0.000224303	59	Down	2.34656e-06	1.41696e-05
ISC (Li, 2017)	EPDR1	42	Down	1.88325e-09	1.97113e-08	42	Down	6.08032e-08	5.02427e-07
KRAS signaling down	EPDR1	198	Up	0.823902	0.885977	174	Down	0.919217	0.937124
KRAS signaling up	EPDR1	199	Up	0.000291627	0.00141259	198	Up	0.013589	0.0304781
Late TA (Merlos-Suarez, 2011)	EPDR1	51	Up	0.290514	0.456107	51	Down	0.294329	0.411853
Lgr5+ ISC (Merlos-Suarez, 2011)	EPDR1	64	Down	0.0741884	0.153258	64	Down	0.355058	0.468285
LGR5+ stem cell (Gao, 2018)	EPDR1	56	Down	1.14109e-07	8.95759e-07	56	Down	1.12916e-08	1.10799e-07
M cells (Smilie, 2019)	EPDR1	31	Up	0.000639455	0.00253613	27	Up	0.00303786	0.00835409
MEKi resistance	EPDR1	66	Up	8.96441e-08	7.40743e-07	66	Up	4.96058e-06	2.88449e-05
Mesenchymal cell (Gao, 2018)	EPDR1	339	Up	1.79824e-25	4.0332e-24	335	Up	6.24704e-12	1.08976e-10
MET signaling	EPDR1	89	Down	0.312325	0.485495	89	Up	0.573067	0.661555
Mitochondria	EPDR1	217	Down	0.202234	0.345117	216	Down	0.000228116	0.000911782
Mitotic spindle	EPDR1	199	Up	0.563592	0.741734	198	Up	0.00105817	0.00339046
MKI67+ cell (Gao, 2018)	EPDR1	101	Down	0.216697	0.361929	101	Up	0.360907	0.468285
MKI67+ progenitor (Gao, 2018)	EPDR1	111	Up	0.000646147	0.00253613	111	Up	0.0132142	0.0300671
MSI-like	EPDR1	28	Up	1.04657e-14	1.49375e-13	28	Up	2.04143e-14	5.34175e-13
MSS-like	EPDR1	66	Down	3.95483e-32	1.55227e-30	66	Down	9.62068e-34	5.03482e-32
MTORC1 signaling	EPDR1	199	Up	0.0337314	0.0745892	200	Down	0.637612	0.719405
Multicancer invasivensess	EPDR1	64	Up	0.014014	0.0359645	64	Up	0.00675398	0.0173832
MYC targets v1	EPDR1	200	Down	0.0036179	0.011592	200	Down	2.63966e-05	0.000125584
MYC targets v2	EPDR1	58	Down	0.0018008	0.0061462	58	Down	1.28415e-06	8.64188e-06
Myogenesis	EPDR1	200	Up	0.400279	0.581887	181	Up	0.393817	0.506798
Neuroendocrine (Moorman, 2025)	EPDR1	142	Up	0.474508	0.650382	124	Up	0.490266	0.58757
Non-stem 1 (Li, 2017)	EPDR1	19	Down	0.792352	0.857926	19	Down	0.0391495	0.0768309
Non-stem 2 (Li, 2017)	EPDR1	28	Down	0.970335	0.976555	28	Down	0.278141	0.396983
NOTCH signaling	EPDR1	32	Down	0.790111	0.857926	32	Up	0.536743	0.62887
NRAS signaling	EPDR1	37	Up	0.000445774	0.00191973	35	Up	0.0820931	0.144816
OLFM4+ stem cell (Gao, 2018)	EPDR1	307	Up	0.20632	0.348304	298	Up	0.149504	0.241632
Osteoblast (Moorman, 2025)	EPDR1	77	Up	0.859626	0.893783	76	Down	0.0108621	0.0254529
Oxidative phosphorylation	EPDR1	197	Down	0.741122	0.831116	200	Down	0.000321107	0.00120033
P53 pathway	EPDR1	198	Up	0.0199084	0.0496131	199	Up	0.176533	0.274413
Pancreas beta cells	EPDR1	40	Up	0.0776716	0.158369	36	Up	0.64609	0.719405
Paneth-like cell (Gao, 2018)	EPDR1	317	Up	3.4583e-33	1.80985e-31	314	Up	3.30144e-12	6.47908e-11
PD-1 signaling	EPDR1	21	Up	8.03438e-08	7.00776e-07	21	Up	8.75429e-07	6.24738e-06
Peroxisome	EPDR1	104	Down	0.00598309	0.0176804	102	Down	0.021345	0.0465439
PI3K-AKT-MTOR signaling	EPDR1	105	Down	0.368997	0.551738	103	Up	0.721256	0.791869
PROM1- progenitor (Gao, 2018)	EPDR1	6	Down	0.541658	0.720681	6	Up	0.804188	0.858894
Proteasome	EPDR1	52	Down	0.597951	0.750734	50	Down	0.0435564	0.0833947
Protein secretion	EPDR1	95	Down	0.66463	0.778709	95	Up	0.077788	0.138781
ROS pathway	EPDR1	49	Up	0.0134793	0.0358687	49	Up	0.880473	0.914915
Secretory intestine (Moorman, 2025)	EPDR1	87	Up	0.130346	0.236459	86	Up	0.300917	0.411853
Secretory progenitor (Gao, 2018)	EPDR1	17	Up	0.00849809	0.024252	17	Up	0.150827	0.241632
Secretory TA (Smilie, 2019)	EPDR1	140	Down	0.034945	0.0751556	139	Down	8.18899e-06	4.59168e-05
Serrated-like	EPDR1	112	Up	4.36355e-09	4.02987e-08	112	Up	7.13561e-08	5.60145e-07
Spermatogenesis	EPDR1	135	Down	0.523767	0.702832	108	Down	0.748757	0.80517
Squamous (Moorman, 2025)	EPDR1	265	Up	0.829747	0.886192	242	Down	0.275908	0.396983
Stem (Smilie, 2019)	EPDR1	154	Down	3.70907e-09	3.63953e-08	155	Down	4.32846e-14	9.70811e-13
Stem/TA (Li, 2017)	EPDR1	48	Down	0.612446	0.750734	48	Down	5.64307e-08	4.92201e-07
Stem/TA-like (Pelka, 2021)	EPDR1	98	Down	0.288818	0.456107	99	Down	1.02627e-11	1.61125e-10
Stem/TA-like Proliferative (Pelka, 2021)	EPDR1	100	Down	0.131031	0.236459	100	Down	0.0235322	0.0499264
Stem/TA-like/Immature Goblet (Pelka, 2021)	EPDR1	98	Up	0.0239292	0.0560729	98	Up	0.00103848	0.00339046
Stromal infiltration	EPDR1	141	Up	1.27187e-06	7.98733e-06	141	Up	0.000151752	0.000643922
TA 1 (Smilie, 2019)	EPDR1	125	Down	0.000296915	0.00141259	124	Down	1.9988e-06	1.25525e-05
TA 2 (Smilie, 2019)	EPDR1	149	Down	0.454061	0.630863	147	Down	0.000140697	0.000613595
TGFB response signature of fibroblasts	EPDR1	164	Up	0.0037712	0.0118416	162	Up	0.00355187	0.00945158
TGFB response signature of T cells	EPDR1	76	Up	0.00520192	0.0157902	74	Up	0.00487431	0.0127544
TGF-Beta signaling	EPDR1	54	Up	0.788716	0.857926	54	Up	0.0348302	0.0701069
TNFA via NFKB	EPDR1	199	Up	1.14869e-15	1.80344e-14	200	Up	2.00341e-09	2.24668e-08
TP53 transcriptional regulation	EPDR1	360	Down	0.115267	0.218036	353	Down	0.308498	0.413968
Transit amplyfying (Sadanandam, 2013)	EPDR1	48	Down	1.62106e-49	1.27253e-47	48	Down	2.59085e-58	4.06763e-56
Translation	EPDR1	291	Down	0.281086	0.450311	290	Down	2.41565e-08	2.23093e-07
Tuft (Pelka, 2021)	EPDR1	97	Up	0.00865039	0.024252	97	Up	0.300147	0.411853
Tuft (Smilie, 2019)	EPDR1	134	Up	0.612291	0.750734	134	Up	0.613204	0.697631
Tumor ISC-like (Moorman, 2025)	EPDR1	47	Down	1.10547e-06	7.23164e-06	47	Down	1.00207e-05	5.07501e-05
Unfolded protein respoonse	EPDR1	113	Up	0.118219	0.220957	113	Down	0.569518	0.661555
UV response down	EPDR1	144	Up	0.605559	0.750734	144	Up	0.0261542	0.0547494
UV response up	EPDR1	158	Up	0.0226307	0.0538337	156	Down	0.741548	0.80376
VEGF signaling	EPDR1	14	Up	0.678506	0.783275	14	Up	0.495538	0.58939
WNT signaling	EPDR1	42	Down	0.0259605	0.0590696	42	Down	0.00688962	0.0174463
Wound signaling	EPDR1	49	Up	0.000493313	0.00203816	49	Up	0.0026604	0.00759424
Xenobiotic metabolism	EPDR1	198	Up	0.200982	0.345117	188	Down	0.222989	0.336628
5FU resistance	GGT6	66	Up	5.96538e-05	0.000203601	66	Up	0.0611382	0.101039
Absorptive intestine (Moorman, 2025)	GGT6	68	Down	0.162158	0.231443	63	Down	6.88528e-05	0.00020396
Activation of SRC	GGT6	11	Down	0.384407	0.482815	11	Up	0.434608	0.524873
Adipogenesis	GGT6	199	Down	0.000391137	0.00109658	197	Down	0.00350106	0.00732888
Allograft rejection	GGT6	200	Up	0.0958747	0.144393	196	Up	9.68678e-05	0.000281634
Androgen response	GGT6	100	Down	0.985699	0.991088	100	Down	0.834915	0.854286
Angiogenesis	GGT6	36	Up	0.00646878	0.0139123	35	Up	0.0420443	0.074168
Apical junction	GGT6	199	Up	0.0830662	0.129123	194	Up	0.044	0.0767556
Apical surface	GGT6	44	Up	0.0492321	0.0822282	43	Up	0.0619105	0.101249
Apoptosis	GGT6	161	Up	0.103102	0.152707	160	Up	0.306435	0.400919
Best4 (Pelka, 2021)	GGT6	98	Down	0.0153512	0.0291037	97	Down	2.70773e-12	2.02435e-11
Best4+ enterocytes (Smilie, 2019)	GGT6	129	Down	0.00625532	0.0136401	129	Down	5.61741e-10	3.52773e-09
Bile acid metabolism	GGT6	112	Down	0.00418241	0.0104228	108	Down	6.63334e-06	2.42194e-05
BRAF-like	GGT6	160	Up	5.21517e-25	4.09391e-23	160	Up	2.02388e-23	3.97187e-22
Caspase cascade in apoptosis	GGT6	22	Down	0.00670058	0.0142161	22	Down	0.706205	0.754247
Cell cycle checkpoints	GGT6	184	Down	1.27244e-05	4.99433e-05	184	Up	0.324769	0.421395
Cholesterol homeostasis	GGT6	74	Down	0.338429	0.445492	74	Down	0.193787	0.269244
Coagulation	GGT6	138	Up	0.00489324	0.01164	129	Up	0.511171	0.603412
Collagen formation	GGT6	90	Up	9.01291e-08	6.15229e-07	90	Up	9.64221e-06	3.36406e-05
Colon protein atlas	GGT6	156	Down	2.71009e-16	6.07834e-15	156	Down	9.04272e-41	7.09854e-39
Complement	GGT6	200	Up	0.00992018	0.020493	198	Up	0.0122109	0.023668
Crypt base (Kosinski, 2007)	GGT6	276	Down	7.6047e-05	0.000254029	275	Down	0.590065	0.658895
Crypt proliferative progenitors (Merlos-Suarez, 2011)	GGT6	192	Down	6.06345e-07	3.39986e-06	191	Up	0.0637275	0.103146
Crypt top (Kosinski, 2007)	GGT6	395	Down	0.681344	0.786552	388	Down	1.2689e-05	4.23867e-05
CTLA4	GGT6	20	Down	0.833881	0.900162	19	Up	0.00046288	0.00119135
Cycling TA (Smilie, 2019)	GGT6	152	Down	1.55975e-06	7.20237e-06	150	Up	0.116147	0.177039
Cytotoxic T cell	GGT6	12	Up	0.825362	0.900162	12	Up	0.00164234	0.00379187
DCLK1+ progenitor (Gao, 2018)	GGT6	98	Up	3.1964e-05	0.000111519	98	Up	1.61837e-06	6.86712e-06
DNA repair	GGT6	149	Down	0.015386	0.0291037	149	Up	0.934458	0.940448
E2F targets	GGT6	200	Down	1.9061e-09	1.66254e-08	200	Up	0.0869647	0.135183
EGFR signaling	GGT6	53	Down	0.837094	0.900162	52	Down	0.297528	0.392538
EMT	GGT6	200	Up	2.31736e-09	1.91487e-08	200	Up	9.6658e-07	4.59858e-06
EMT/cholangiocyte (Moorman, 2025)	GGT6	219	Up	1.6734e-06	7.50639e-06	189	Up	0.00217051	0.00466808
Endoderm development (Moorman, 2025)	GGT6	42	Up	0.0195397	0.0348606	42	Up	0.141805	0.207732
Enterocyte (Gao, 2018)	GGT6	56	Down	0.00856043	0.0179198	56	Down	5.47536e-11	3.5818e-10
Enterocyte (Li, 2017)	GGT6	23	Down	0.0163917	0.030637	23	Down	1.79355e-08	1.00567e-07
Enterocyte 1 (Pelka, 2021)	GGT6	94	Down	0.000232149	0.00071259	93	Down	1.35988e-16	1.64231e-15
Enterocyte 2 (Pelka, 2021)	GGT6	99	Down	4.69706e-13	5.6726e-12	97	Down	4.48566e-23	7.82499e-22
Enterocyte progenitors (Smilie, 2019)	GGT6	112	Down	1.44335e-14	2.26606e-13	110	Down	8.72963e-21	1.37055e-19
Enterocytes (Smilie, 2019)	GGT6	149	Down	0.0247005	0.0426151	146	Down	7.05969e-15	6.92732e-14
Enteroendocrine (Gao, 2018)	GGT6	291	Up	1.13548e-06	5.7645e-06	285	Up	0.00143986	0.00342512
Enteroendocrine (Pelka, 2021)	GGT6	94	Up	2.14043e-05	7.81504e-05	95	Up	0.0262827	0.0485457
Enteroendocrine (Smilie, 2019)	GGT6	87	Up	0.0703048	0.112631	87	Down	0.254078	0.340942
EphB2+ ISC (Merlos-Suarez, 2011)	GGT6	28	Down	0.72416	0.823863	28	Up	0.735637	0.769966
Epi. absorptive (Smilie, 2019)	GGT6	147	Down	0.0060498	0.0133777	144	Down	7.00979e-16	7.33691e-15
Epi. absorptive all (Smilie, 2019)	GGT6	160	Down	1.19069e-06	5.8418e-06	157	Down	7.87079e-29	2.47143e-27
Epi. epithelial (Smilie, 2019)	GGT6	151	Down	3.11721e-13	4.07836e-12	149	Down	1.29212e-32	5.07156e-31
Epi. immature enterocytes (Smilie, 2019)	GGT6	115	Down	5.18789e-10	5.09062e-09	114	Down	3.37245e-28	8.82459e-27
Epi. secretory (Smilie, 2019)	GGT6	177	Up	0.594417	0.710226	177	Down	0.00213583	0.0046573
Epi. secretory all (Smilie, 2019)	GGT6	161	Down	0.836492	0.900162	158	Down	0.000392756	0.00102771
ERBB2 signaling	GGT6	50	Up	0.991088	0.991088	50	Down	0.72827	0.767372
ERK1/2 signaling	GGT6	191	Up	0.00536151	0.0121994	183	Up	0.0316415	0.0564514
Estrogen response early	GGT6	200	Up	0.154201	0.222106	199	Down	0.589466	0.658895
Estrogen response late	GGT6	200	Up	0.381813	0.482815	199	Down	0.407865	0.507786
Fatty acid metabolsim	GGT6	157	Down	3.12205e-05	0.0001114	151	Down	8.06654e-06	2.87829e-05
Fetal conserved (Moorman, 2025)	GGT6	14	Up	0.340503	0.445492	14	Up	0.566945	0.654489
G2M checkpoint	GGT6	199	Down	1.51165e-06	7.1918e-06	199	Up	0.0243666	0.0460911
GI protein atlas	GGT6	587	Down	0.0297705	0.050804	549	Down	3.03176e-16	3.3999e-15
Glycolysis	GGT6	200	Down	0.860488	0.906689	196	Down	0.575031	0.658895
Goblet (Gao, 2018)	GGT6	40	Down	0.0307427	0.051899	40	Down	0.00013833	0.000392702
Goblet (Pelka, 2021)	GGT6	96	Up	0.512409	0.623629	96	Down	0.00177881	0.00404743
Goblet (Smilie, 2019)	GGT6	142	Down	0.665945	0.780249	141	Down	2.44089e-05	7.6644e-05
Goblet A (Li, 2017)	GGT6	20	Down	0.406759	0.506834	20	Down	0.344856	0.44379
Goblet B (Li, 2017)	GGT6	20	Down	0.124059	0.182031	20	Down	0.059646	0.100693
Goblet C (Li, 2017)	GGT6	26	Up	0.823788	0.900162	26	Down	0.122497	0.181435
Goblet progenitor (Gao, 2018)	GGT6	18	Up	0.810423	0.900162	18	Down	0.153293	0.218791
Goblet subtype 1 (Gao, 2018)	GGT6	23	Up	0.0168446	0.031113	23	Down	0.413991	0.507786
Goblet subtype 2 (Gao, 2018)	GGT6	44	Up	0.0778942	0.122294	38	Up	0.0755946	0.121106
Goblet/Enterocyte (Pelka, 2021)	GGT6	97	Down	0.0116645	0.0234785	97	Down	1.65905e-12	1.3709e-11
Hedgehog signaling	GGT6	36	Up	0.215086	0.296215	34	Up	0.146862	0.211535
Heme metabolism	GGT6	198	Down	0.79476	0.892394	189	Down	0.713686	0.757086
Hepatocyte growth factor	GGT6	417	Up	0.723497	0.823863	419	Up	0.248811	0.336752
Hypoxia	GGT6	200	Up	2.89532e-06	1.19622e-05	196	Up	0.0181911	0.0348293
ICKi responders INFG	GGT6	10	Up	0.971143	0.983674	10	Up	0.000981459	0.00244586
IL2-STAT5 signaling	GGT6	198	Up	0.0142239	0.0279144	199	Up	0.0290329	0.0530019
IL6-JAK-STAT3 signaling	GGT6	83	Up	0.00432605	0.0106123	86	Up	0.00660373	0.0134647
Immature enterocytes 1 (Smilie, 2019)	GGT6	112	Down	1.64658e-05	6.30519e-05	111	Down	1.2744e-19	1.81891e-18
Immature enterocytes 2 (Smilie, 2019)	GGT6	122	Down	4.77439e-07	2.77622e-06	119	Down	9.30048e-26	2.08597e-24
Immature goblet (Pelka, 2021)	GGT6	95	Up	0.369101	0.471129	96	Down	0.465586	0.553765
Immature goblet (Smilie, 2019)	GGT6	130	Down	0.22795	0.311201	130	Down	0.000764372	0.00193559
Immune cell (Gao, 2018)	GGT6	481	Up	6.77795e-08	4.83699e-07	475	Up	3.6778e-11	2.5105e-10
Immune infiltration	GGT6	139	Up	0.0101671	0.0207303	140	Up	1.30114e-08	7.56587e-08
Inflammatory response	GGT6	200	Up	2.65983e-06	1.12863e-05	198	Up	3.98917e-05	0.000120442
Injury repair (Moorman, 2025)	GGT6	139	Up	5.66717e-12	5.93164e-11	130	Up	3.25593e-05	0.000100232
Interferon alpha	GGT6	96	Up	0.131156	0.190662	97	Up	0.00016952	0.000466924
Interferon gamma	GGT6	199	Up	0.0218536	0.0381225	200	Up	4.50483e-06	1.68395e-05
Intestine (Moorman, 2025)	GGT6	58	Down	0.000349143	0.000996646	59	Down	1.05309e-06	4.8628e-06
ISC (Li, 2017)	GGT6	42	Down	6.06778e-08	4.53639e-07	42	Down	6.92834e-08	3.62583e-07
KRAS signaling down	GGT6	198	Up	0.000514349	0.00141671	174	Up	0.36539	0.46165
KRAS signaling up	GGT6	199	Up	0.0880359	0.135506	198	Up	0.184715	0.258931
Late TA (Merlos-Suarez, 2011)	GGT6	51	Down	0.167645	0.237119	51	Down	3.11381e-07	1.52772e-06
Lgr5+ ISC (Merlos-Suarez, 2011)	GGT6	64	Up	0.930434	0.961041	64	Up	0.553099	0.643234
LGR5+ stem cell (Gao, 2018)	GGT6	56	Down	2.1582e-12	2.42027e-11	56	Down	1.04797e-14	9.67832e-14
M cells (Smilie, 2019)	GGT6	31	Up	0.000189752	0.000595821	27	Up	0.1184	0.178739
MEKi resistance	GGT6	66	Up	0.0174496	0.0318557	66	Up	0.00133022	0.00321298
Mesenchymal cell (Gao, 2018)	GGT6	339	Up	3.17748e-07	1.91871e-06	335	Up	2.396e-12	1.88086e-11
MET signaling	GGT6	89	Down	0.0130284	0.0258919	89	Down	0.0118048	0.0231669
Mitochondria	GGT6	217	Down	1.43366e-15	2.81356e-14	216	Down	2.80025e-06	1.15695e-05
Mitotic spindle	GGT6	199	Down	0.0635859	0.102917	198	Up	0.00300832	0.00638252
MKI67+ cell (Gao, 2018)	GGT6	101	Down	0.000240556	0.00071259	101	Up	0.00703996	0.0141702
MKI67+ progenitor (Gao, 2018)	GGT6	111	Up	0.663133	0.780249	111	Up	1.3324e-06	5.81074e-06
MSI-like	GGT6	28	Up	7.94854e-05	0.000259984	28	Up	4.76192e-08	2.578e-07
MSS-like	GGT6	66	Down	1.59137e-22	6.24614e-21	66	Down	1.26981e-39	6.64533e-38
MTORC1 signaling	GGT6	199	Down	0.180862	0.253529	200	Down	0.685702	0.741808
Multicancer invasivensess	GGT6	64	Up	0.000343764	0.000996646	64	Up	2.28761e-05	7.32967e-05
MYC targets v1	GGT6	200	Down	5.14099e-09	4.03568e-08	200	Down	0.0977073	0.150393
MYC targets v2	GGT6	58	Down	7.20991e-06	2.90245e-05	58	Down	0.0811142	0.128636
Myogenesis	GGT6	200	Up	0.003309	0.00851661	181	Up	0.0454291	0.0783776
Neuroendocrine (Moorman, 2025)	GGT6	142	Up	1.97731e-07	1.24175e-06	124	Up	0.000333383	0.000887138
Non-stem 1 (Li, 2017)	GGT6	19	Down	0.325605	0.433221	19	Down	1.06996e-05	3.65183e-05
Non-stem 2 (Li, 2017)	GGT6	28	Down	0.249412	0.335913	28	Down	2.66948e-07	1.35196e-06
NOTCH signaling	GGT6	32	Up	0.856606	0.906689	32	Down	0.998069	0.998069
NRAS signaling	GGT6	37	Up	0.25033	0.335913	35	Up	0.456979	0.547677
OLFM4+ stem cell (Gao, 2018)	GGT6	307	Up	0.00289274	0.00756934	298	Up	0.0110349	0.0219301
Osteoblast (Moorman, 2025)	GGT6	77	Up	0.675546	0.785635	76	Down	0.0011407	0.00279828
Oxidative phosphorylation	GGT6	197	Down	3.23123e-19	1.01461e-17	200	Down	3.80878e-06	1.53328e-05
P53 pathway	GGT6	198	Up	0.204048	0.2835	199	Down	0.689338	0.741808
Pancreas beta cells	GGT6	40	Up	0.00501646	0.011755	36	Up	0.280034	0.372588
Paneth-like cell (Gao, 2018)	GGT6	317	Up	1.13821e-06	5.7645e-06	314	Up	1.2645e-08	7.56587e-08
PD-1 signaling	GGT6	21	Up	0.795766	0.892394	21	Up	4.18219e-06	1.64151e-05
Peroxisome	GGT6	104	Down	1.85866e-05	6.94784e-05	102	Down	1.42853e-05	4.67247e-05
PI3K-AKT-MTOR signaling	GGT6	105	Down	0.00459991	0.0111106	103	Down	0.689834	0.741808
PROM1- progenitor (Gao, 2018)	GGT6	6	Up	0.924939	0.961041	6	Up	0.754919	0.779752
Proteasome	GGT6	52	Down	0.000525775	0.00142322	50	Down	0.142898	0.207732
Protein secretion	GGT6	95	Down	0.014877	0.0288356	95	Down	0.121046	0.180993
ROS pathway	GGT6	49	Up	0.892624	0.93428	49	Down	0.595943	0.658895
Secretory intestine (Moorman, 2025)	GGT6	87	Up	0.350038	0.454181	86	Down	0.0829724	0.130267
Secretory progenitor (Gao, 2018)	GGT6	17	Up	0.36609	0.471116	17	Up	0.0500852	0.0854714
Secretory TA (Smilie, 2019)	GGT6	140	Down	1.73097e-06	7.54896e-06	139	Down	1.12898e-06	5.06427e-06
Serrated-like	GGT6	112	Up	0.061939	0.101296	112	Up	0.00193879	0.00428718
Spermatogenesis	GGT6	135	Down	0.476799	0.584824	108	Down	0.367555	0.46165
Squamous (Moorman, 2025)	GGT6	265	Up	7.74667e-10	7.15427e-09	242	Up	0.603817	0.662932
Stem (Smilie, 2019)	GGT6	154	Down	1.33457e-14	2.26606e-13	155	Down	3.71592e-14	3.2411e-13
Stem/TA (Li, 2017)	GGT6	48	Down	0.00576671	0.0129339	48	Down	0.413098	0.507786
Stem/TA-like (Pelka, 2021)	GGT6	98	Down	0.0008704	0.00231615	99	Down	0.238741	0.325933
Stem/TA-like Proliferative (Pelka, 2021)	GGT6	100	Down	0.000238713	0.00071259	100	Up	0.551306	0.643234
Stem/TA-like/Immature Goblet (Pelka, 2021)	GGT6	98	Up	0.942786	0.967434	98	Up	0.837962	0.854286
Stromal infiltration	GGT6	141	Up	0.00534087	0.0121994	141	Up	4.50005e-06	1.68395e-05
TA 1 (Smilie, 2019)	GGT6	125	Down	1.21816e-23	6.37503e-22	124	Down	1.53684e-18	2.0107e-17
TA 2 (Smilie, 2019)	GGT6	149	Down	1.14818e-13	1.63877e-12	147	Down	1.34999e-11	9.63399e-11
TGFB response signature of fibroblasts	GGT6	164	Up	1.05568e-06	5.71524e-06	162	Up	0.00151916	0.00355982
TGFB response signature of T cells	GGT6	76	Up	0.0594577	0.0982616	74	Up	0.0609469	0.101039
TGF-Beta signaling	GGT6	54	Up	0.00384429	0.00973474	54	Up	0.170967	0.241819
TNFA via NFKB	GGT6	199	Up	1.50026e-16	3.92567e-15	200	Up	0.000230508	0.000623961
TP53 transcriptional regulation	GGT6	360	Down	0.000102739	0.000329183	353	Down	0.592854	0.658895
Transit amplyfying (Sadanandam, 2013)	GGT6	48	Down	2.38404e-25	3.74294e-23	48	Down	3.12779e-50	4.91062e-48
Translation	GGT6	291	Down	1.4482e-07	9.47363e-07	290	Down	0.0256005	0.0478486
Tuft (Pelka, 2021)	GGT6	97	Up	0.0890465	0.135731	97	Up	0.754081	0.779752
Tuft (Smilie, 2019)	GGT6	134	Up	0.559831	0.676103	134	Down	0.585936	0.658895
Tumor ISC-like (Moorman, 2025)	GGT6	47	Down	0.0215585	0.0380302	47	Down	0.00630424	0.0130232
Unfolded protein respoonse	GGT6	113	Down	0.969919	0.983674	113	Up	0.427662	0.520488
UV response down	GGT6	144	Up	0.597132	0.710226	144	Up	0.230017	0.316778
UV response up	GGT6	158	Up	0.0965688	0.144393	156	Up	0.891504	0.903007
VEGF signaling	GGT6	14	Up	0.077868	0.122294	14	Up	0.031374	0.0564514
WNT signaling	GGT6	42	Down	0.844982	0.902464	42	Down	0.358945	0.458165
Wound signaling	GGT6	49	Up	0.018877	0.0340654	49	Up	0.000140072	0.000392702
Xenobiotic metabolism	GGT6	198	Down	0.427049	0.527927	188	Down	0.00192654	0.00428718
5FU resistance	HLTF	66	Down	0.518611	0.701914	66	Up	0.251238	0.395985
Absorptive intestine (Moorman, 2025)	HLTF	68	Down	0.642024	0.787483	63	Down	0.205696	0.341624
Activation of SRC	HLTF	11	Down	0.367273	0.573015	11	Up	0.580391	0.717491
Adipogenesis	HLTF	199	Down	0.489835	0.674598	197	Up	0.927598	0.970886
Allograft rejection	HLTF	200	Up	0.0924097	0.234442	196	Up	9.22296e-13	1.72275e-11
Androgen response	HLTF	100	Down	0.401718	0.602082	100	Up	0.19642	0.339292
Angiogenesis	HLTF	36	Up	0.960396	0.972719	35	Up	0.352709	0.481524
Apical junction	HLTF	199	Up	0.00513522	0.027801	194	Down	0.925758	0.970886
Apical surface	HLTF	44	Up	0.0699787	0.189425	43	Up	0.817816	0.904205
Apoptosis	HLTF	161	Down	0.861073	0.925948	160	Up	0.001591	0.00713677
Best4 (Pelka, 2021)	HLTF	98	Down	0.793775	0.88267	97	Down	0.541661	0.691388
Best4+ enterocytes (Smilie, 2019)	HLTF	129	Down	0.994432	0.994432	129	Down	0.258908	0.40246
Bile acid metabolism	HLTF	112	Down	0.193407	0.384979	108	Down	0.0103296	0.0355493
BRAF-like	HLTF	160	Up	6.7753e-21	3.54574e-19	160	Up	2.05803e-28	1.61555e-26
Caspase cascade in apoptosis	HLTF	22	Down	0.283548	0.489198	22	Up	0.0117368	0.038389
Cell cycle checkpoints	HLTF	184	Down	0.0362079	0.113693	184	Up	0.0101541	0.0355493
Cholesterol homeostasis	HLTF	74	Down	0.0925821	0.234442	74	Up	0.23084	0.369814
Coagulation	HLTF	138	Up	0.406917	0.602082	129	Down	0.996165	0.996165
Collagen formation	HLTF	90	Up	4.68102e-06	6.67304e-05	90	Up	0.145552	0.281518
Colon protein atlas	HLTF	156	Down	4.524e-07	8.87835e-06	156	Down	0.00987286	0.0355493
Complement	HLTF	200	Up	0.033974	0.113408	198	Up	0.00034933	0.00203129
Crypt base (Kosinski, 2007)	HLTF	276	Down	0.00190785	0.0124805	275	Up	0.607847	0.744427
Crypt proliferative progenitors (Merlos-Suarez, 2011)	HLTF	192	Down	0.00360126	0.0217461	191	Up	0.000368395	0.00206564
Crypt top (Kosinski, 2007)	HLTF	395	Up	0.609519	0.767992	388	Up	0.269377	0.407864
CTLA4	HLTF	20	Down	0.80908	0.88829	19	Up	1.97452e-06	1.72222e-05
Cycling TA (Smilie, 2019)	HLTF	152	Down	0.616649	0.768364	150	Up	0.000336851	0.00203129
Cytotoxic T cell	HLTF	12	Up	0.212686	0.388275	12	Up	5.5105e-07	5.08911e-06
DCLK1+ progenitor (Gao, 2018)	HLTF	98	Up	0.0136896	0.0537317	98	Up	0.0104157	0.0355493
DNA repair	HLTF	149	Down	0.209583	0.388275	149	Up	0.138287	0.278348
E2F targets	HLTF	200	Down	0.000494671	0.00422182	200	Up	2.22888e-05	0.000174967
EGFR signaling	HLTF	53	Down	0.401818	0.602082	52	Down	0.716199	0.832913
EMT	HLTF	200	Up	0.00883472	0.0405843	200	Up	0.0162286	0.0499587
EMT/cholangiocyte (Moorman, 2025)	HLTF	219	Up	0.189503	0.384979	189	Down	0.0910233	0.201277
Endoderm development (Moorman, 2025)	HLTF	42	Down	0.140491	0.334199	42	Down	0.00444151	0.0178799
Enterocyte (Gao, 2018)	HLTF	56	Down	0.896214	0.93817	56	Down	0.124561	0.260747
Enterocyte (Li, 2017)	HLTF	23	Down	0.00455697	0.0255516	23	Down	0.565192	0.704247
Enterocyte 1 (Pelka, 2021)	HLTF	94	Down	0.29011	0.495079	93	Down	0.613689	0.744427
Enterocyte 2 (Pelka, 2021)	HLTF	99	Down	0.0348964	0.113408	97	Down	0.1336	0.275478
Enterocyte progenitors (Smilie, 2019)	HLTF	112	Down	0.721167	0.85224	110	Down	0.191594	0.339292
Enterocytes (Smilie, 2019)	HLTF	149	Up	0.69604	0.834185	146	Down	0.876518	0.938507
Enteroendocrine (Gao, 2018)	HLTF	291	Up	0.457063	0.635034	285	Down	2.17871e-05	0.000174967
Enteroendocrine (Pelka, 2021)	HLTF	94	Up	0.368627	0.573015	95	Down	0.287578	0.418053
Enteroendocrine (Smilie, 2019)	HLTF	87	Up	0.579953	0.765149	87	Down	0.0042135	0.0174084
EphB2+ ISC (Merlos-Suarez, 2011)	HLTF	28	Down	0.607495	0.767992	28	Down	0.112147	0.241192
Epi. absorptive (Smilie, 2019)	HLTF	147	Up	0.686139	0.828645	144	Down	0.401787	0.543799
Epi. absorptive all (Smilie, 2019)	HLTF	160	Down	0.723873	0.85224	157	Down	0.0180743	0.0535408
Epi. epithelial (Smilie, 2019)	HLTF	151	Down	0.0468429	0.14143	149	Down	0.0196899	0.0562057
Epi. immature enterocytes (Smilie, 2019)	HLTF	115	Down	0.361875	0.573015	114	Down	0.0176196	0.0531977
Epi. secretory (Smilie, 2019)	HLTF	177	Up	0.201072	0.384979	177	Down	0.308043	0.437273
Epi. secretory all (Smilie, 2019)	HLTF	161	Up	0.335373	0.560144	158	Up	0.87873	0.938507
ERBB2 signaling	HLTF	50	Down	0.197439	0.384979	50	Down	0.616405	0.744427
ERK1/2 signaling	HLTF	191	Up	0.0346469	0.113408	183	Up	0.287564	0.418053
Estrogen response early	HLTF	200	Up	0.0741812	0.197397	199	Up	0.270177	0.407864
Estrogen response late	HLTF	200	Up	0.211023	0.388275	199	Up	0.443001	0.584463
Fatty acid metabolsim	HLTF	157	Down	0.239099	0.422851	151	Up	0.911404	0.966827
Fetal conserved (Moorman, 2025)	HLTF	14	Up	0.356601	0.573015	14	Down	0.160615	0.300197
G2M checkpoint	HLTF	199	Down	0.0110147	0.0467379	199	Up	0.000998208	0.00460937
GI protein atlas	HLTF	587	Down	0.90213	0.93817	549	Down	0.0836292	0.187568
Glycolysis	HLTF	200	Up	0.0546461	0.158878	196	Up	0.0472019	0.119528
Goblet (Gao, 2018)	HLTF	40	Down	0.747777	0.863243	40	Up	0.668763	0.795423
Goblet (Pelka, 2021)	HLTF	96	Up	0.449917	0.63226	96	Up	0.0206195	0.0578082
Goblet (Smilie, 2019)	HLTF	142	Up	0.154344	0.346171	141	Up	0.344046	0.473817
Goblet A (Li, 2017)	HLTF	20	Down	0.206147	0.388275	20	Up	0.228288	0.369497
Goblet B (Li, 2017)	HLTF	20	Down	0.148959	0.343921	20	Up	0.0493594	0.121085
Goblet C (Li, 2017)	HLTF	26	Up	0.791748	0.88267	26	Up	0.206715	0.341624
Goblet progenitor (Gao, 2018)	HLTF	18	Down	0.72739	0.85224	18	Up	0.841535	0.917506
Goblet subtype 1 (Gao, 2018)	HLTF	23	Up	0.657063	0.799682	23	Up	0.775676	0.876123
Goblet subtype 2 (Gao, 2018)	HLTF	44	Down	0.356643	0.573015	38	Down	0.141403	0.281007
Goblet/Enterocyte (Pelka, 2021)	HLTF	97	Down	0.0657247	0.184264	97	Up	0.547975	0.693807
Hedgehog signaling	HLTF	36	Up	0.778758	0.88267	34	Down	0.278006	0.413672
Heme metabolism	HLTF	198	Up	0.239705	0.422851	189	Up	0.309155	0.437273
Hepatocyte growth factor	HLTF	417	Up	0.418128	0.602082	419	Up	0.00058885	0.00298224
Hypoxia	HLTF	200	Up	0.152071	0.346016	196	Up	0.00080733	0.00384093
ICKi responders INFG	HLTF	10	Up	0.183889	0.379875	10	Up	4.80137e-08	5.38439e-07
IL2-STAT5 signaling	HLTF	198	Up	0.542299	0.721533	199	Up	0.00296495	0.012581
IL6-JAK-STAT3 signaling	HLTF	83	Up	0.417271	0.602082	86	Up	5.30732e-07	5.08911e-06
Immature enterocytes 1 (Smilie, 2019)	HLTF	112	Down	0.511037	0.697677	111	Down	0.301865	0.434797
Immature enterocytes 2 (Smilie, 2019)	HLTF	122	Down	0.79623	0.88267	119	Down	0.122645	0.260207
Immature goblet (Pelka, 2021)	HLTF	95	Up	0.0699369	0.189425	96	Up	0.0328269	0.0844888
Immature goblet (Smilie, 2019)	HLTF	130	Up	0.160047	0.351454	130	Up	0.165083	0.304918
Immune cell (Gao, 2018)	HLTF	481	Up	0.139865	0.334199	475	Up	0.810424	0.902386
Immune infiltration	HLTF	139	Up	0.00429272	0.0249613	140	Up	2.7453e-18	8.62025e-17
Inflammatory response	HLTF	200	Up	0.0251264	0.0912619	198	Up	1.70064e-10	2.67001e-09
Injury repair (Moorman, 2025)	HLTF	139	Up	0.00565528	0.0286412	130	Up	0.050702	0.122465
Interferon alpha	HLTF	96	Up	5.10041e-06	6.67304e-05	97	Up	2.22742e-14	4.9958e-13
Interferon gamma	HLTF	199	Up	6.79392e-05	0.000711097	200	Up	2.38903e-16	6.25129e-15
Intestine (Moorman, 2025)	HLTF	58	Down	0.00734365	0.034938	59	Down	0.181592	0.331512
ISC (Li, 2017)	HLTF	42	Down	9.91548e-07	1.7297e-05	42	Down	0.0536718	0.127674
KRAS signaling down	HLTF	198	Up	0.164008	0.35273	174	Down	0.0645871	0.146959
KRAS signaling up	HLTF	199	Down	0.609357	0.767992	198	Up	0.143188	0.281007
Late TA (Merlos-Suarez, 2011)	HLTF	51	Down	0.609089	0.767992	51	Down	0.0973273	0.212227
Lgr5+ ISC (Merlos-Suarez, 2011)	HLTF	64	Down	0.0445935	0.137278	64	Down	0.0492399	0.121085
LGR5+ stem cell (Gao, 2018)	HLTF	56	Down	0.000305008	0.00281684	56	Down	0.0557237	0.130576
M cells (Smilie, 2019)	HLTF	31	Up	0.0303129	0.105758	27	Up	0.202201	0.34135
MEKi resistance	HLTF	66	Up	0.0255766	0.0912619	66	Up	6.69478e-08	7.0072e-07
Mesenchymal cell (Gao, 2018)	HLTF	339	Up	0.000603461	0.00451159	335	Up	9.87567e-13	1.72275e-11
MET signaling	HLTF	89	Down	2.3163e-07	5.19514e-06	89	Up	0.317277	0.444754
Mitochondria	HLTF	217	Down	0.0216993	0.0830924	216	Up	0.661434	0.792711
Mitotic spindle	HLTF	199	Up	0.421841	0.602082	198	Up	0.0311658	0.0818068
MKI67+ cell (Gao, 2018)	HLTF	101	Down	0.351401	0.573015	101	Up	0.000390843	0.00211594
MKI67+ progenitor (Gao, 2018)	HLTF	111	Up	0.540939	0.721533	111	Up	0.687835	0.811956
MSI-like	HLTF	28	Up	1.38179e-07	3.61569e-06	28	Up	1.0734e-09	1.40436e-08
MSS-like	HLTF	66	Down	4.78317e-21	3.54574e-19	66	Down	5.51117e-24	2.88418e-22
MTORC1 signaling	HLTF	199	Down	0.179129	0.374977	200	Up	0.000227712	0.00147836
Multicancer invasivensess	HLTF	64	Up	0.00128922	0.00920037	64	Up	0.000437652	0.00229038
MYC targets v1	HLTF	200	Down	6.12556e-08	1.92343e-06	200	Up	0.00760289	0.0284203
MYC targets v2	HLTF	58	Down	0.000194734	0.00191083	58	Up	0.010712	0.0357828
Myogenesis	HLTF	200	Up	0.00904746	0.0405843	181	Down	0.215782	0.352894
Neuroendocrine (Moorman, 2025)	HLTF	142	Up	0.0116745	0.0469975	124	Down	0.000235407	0.00147836
Non-stem 1 (Li, 2017)	HLTF	19	Up	0.927815	0.951754	19	Down	0.855687	0.926502
Non-stem 2 (Li, 2017)	HLTF	28	Down	0.798338	0.88267	28	Up	0.966872	0.990403
NOTCH signaling	HLTF	32	Up	0.603083	0.767992	32	Up	0.956912	0.990403
NRAS signaling	HLTF	37	Up	0.737795	0.858028	35	Up	0.0566306	0.13075
OLFM4+ stem cell (Gao, 2018)	HLTF	307	Up	0.100875	0.24746	298	Down	0.983423	0.995736
Osteoblast (Moorman, 2025)	HLTF	77	Down	0.161176	0.351454	76	Down	7.49016e-05	0.000523351
Oxidative phosphorylation	HLTF	197	Down	0.0115798	0.0469975	200	Up	0.464771	0.608076
P53 pathway	HLTF	198	Up	0.193875	0.384979	199	Up	0.00193726	0.00844863
Pancreas beta cells	HLTF	40	Up	0.451039	0.63226	36	Down	0.496516	0.638959
Paneth-like cell (Gao, 2018)	HLTF	317	Up	0.000510921	0.00422182	314	Up	2.19627e-18	8.62025e-17
PD-1 signaling	HLTF	21	Up	0.0070427	0.0345533	21	Up	2.51001e-09	3.03132e-08
Peroxisome	HLTF	104	Down	0.0353948	0.113408	102	Down	0.190399	0.339292
PI3K-AKT-MTOR signaling	HLTF	105	Down	0.228146	0.411712	103	Up	0.489835	0.635571
PROM1- progenitor (Gao, 2018)	HLTF	6	Down	0.966523	0.972719	6	Down	0.722157	0.833666
Proteasome	HLTF	52	Down	0.0222518	0.0831792	50	Up	0.561903	0.704247
Protein secretion	HLTF	95	Down	0.00137672	0.0093976	95	Up	0.805862	0.902386
ROS pathway	HLTF	49	Up	0.146054	0.342247	49	Up	0.420602	0.559615
Secretory intestine (Moorman, 2025)	HLTF	87	Down	0.611459	0.767992	86	Up	0.265459	0.407864
Secretory progenitor (Gao, 2018)	HLTF	17	Up	0.199779	0.384979	17	Up	0.0290246	0.0785667
Secretory TA (Smilie, 2019)	HLTF	140	Down	0.172919	0.366869	139	Down	0.971478	0.990403
Serrated-like	HLTF	112	Down	0.874647	0.933435	112	Up	0.000670825	0.00329123
Spermatogenesis	HLTF	135	Down	0.631055	0.780123	108	Down	0.194474	0.339292
Squamous (Moorman, 2025)	HLTF	265	Up	0.249497	0.435233	242	Down	7.36968e-05	0.000523351
Stem (Smilie, 2019)	HLTF	154	Down	2.11312e-06	3.3176e-05	155	Down	0.0312637	0.0818068
Stem/TA (Li, 2017)	HLTF	48	Down	0.000599404	0.00451159	48	Up	0.25222	0.395985
Stem/TA-like (Pelka, 2021)	HLTF	98	Down	4.35668e-08	1.71e-06	99	Up	0.279295	0.413672
Stem/TA-like Proliferative (Pelka, 2021)	HLTF	100	Down	1.41412e-05	0.000170783	100	Up	0.0228757	0.0630084
Stem/TA-like/Immature Goblet (Pelka, 2021)	HLTF	98	Up	0.010989	0.0467379	98	Up	0.00478697	0.0183953
Stromal infiltration	HLTF	141	Up	0.0761297	0.199206	141	Up	7.66693e-05	0.000523351
TA 1 (Smilie, 2019)	HLTF	125	Down	0.00248051	0.0155776	124	Down	0.135107	0.275478
TA 2 (Smilie, 2019)	HLTF	149	Down	0.0994333	0.24746	147	Down	0.964918	0.990403
TGFB response signature of fibroblasts	HLTF	164	Up	0.84051	0.911893	162	Up	0.198821	0.339292
TGFB response signature of T cells	HLTF	76	Up	0.902317	0.93817	74	Up	0.197827	0.339292
TGF-Beta signaling	HLTF	54	Down	0.307667	0.519395	54	Down	0.772622	0.876123
TNFA via NFKB	HLTF	199	Down	0.842194	0.911893	200	Up	2.24301e-10	3.20139e-09
TP53 transcriptional regulation	HLTF	360	Down	0.049392	0.146312	353	Up	0.159436	0.300197
Transit amplyfying (Sadanandam, 2013)	HLTF	48	Down	1.52162e-22	2.38895e-20	48	Down	3.34728e-34	5.25522e-32
Translation	HLTF	291	Down	3.53658e-05	0.000396602	290	Up	0.147035	0.281518
Tuft (Pelka, 2021)	HLTF	97	Down	0.790712	0.88267	97	Down	0.823642	0.904279
Tuft (Smilie, 2019)	HLTF	134	Up	0.359626	0.573015	134	Down	0.408046	0.547549
Tumor ISC-like (Moorman, 2025)	HLTF	47	Down	0.00540906	0.0283074	47	Down	0.0142835	0.0448502
Unfolded protein respoonse	HLTF	113	Down	0.40576	0.602082	113	Up	0.0134203	0.0429998
UV response down	HLTF	144	Down	0.0610871	0.174376	144	Down	0.989393	0.995736
UV response up	HLTF	158	Up	0.930035	0.951754	156	Up	0.328782	0.456804
VEGF signaling	HLTF	14	Down	0.879926	0.933435	14	Down	0.763499	0.874959
WNT signaling	HLTF	42	Down	0.933567	0.951754	42	Down	0.00480387	0.0183953
Wound signaling	HLTF	49	Up	0.419521	0.602082	49	Up	0.0190236	0.0553093
Xenobiotic metabolism	HLTF	198	Up	0.380712	0.585998	188	Down	0.713631	0.832913
5FU resistance	KLF7	66	Up	0.0168822	0.0602389	N/A	N/A	N/A	N/A
Absorptive intestine (Moorman, 2025)	KLF7	68	Up	0.170324	0.338491	N/A	N/A	N/A	N/A
Activation of SRC	KLF7	11	Up	0.561087	0.704726	N/A	N/A	N/A	N/A
Adipogenesis	KLF7	199	Up	0.85588	0.895821	N/A	N/A	N/A	N/A
Allograft rejection	KLF7	200	Up	1.17086e-09	1.5701e-08	N/A	N/A	N/A	N/A
Androgen response	KLF7	100	Up	0.245603	0.427828	N/A	N/A	N/A	N/A
Angiogenesis	KLF7	36	Up	0.456461	0.604748	N/A	N/A	N/A	N/A
Apical junction	KLF7	199	Up	0.272721	0.450445	N/A	N/A	N/A	N/A
Apical surface	KLF7	44	Up	0.337845	0.494647	N/A	N/A	N/A	N/A
Apoptosis	KLF7	161	Up	0.0244574	0.0761374	N/A	N/A	N/A	N/A
Best4 (Pelka, 2021)	KLF7	98	Up	0.236098	0.421219	N/A	N/A	N/A	N/A
Best4+ enterocytes (Smilie, 2019)	KLF7	129	Up	0.808145	0.86312	N/A	N/A	N/A	N/A
Bile acid metabolism	KLF7	112	Down	0.0484127	0.132916	N/A	N/A	N/A	N/A
BRAF-like	KLF7	160	Up	2.3142e-69	3.6333e-67	N/A	N/A	N/A	N/A
Caspase cascade in apoptosis	KLF7	22	Up	0.0921577	0.215952	N/A	N/A	N/A	N/A
Cell cycle checkpoints	KLF7	184	Up	0.757572	0.839938	N/A	N/A	N/A	N/A
Cholesterol homeostasis	KLF7	74	Up	0.273052	0.450445	N/A	N/A	N/A	N/A
Coagulation	KLF7	138	Up	0.33832	0.494647	N/A	N/A	N/A	N/A
Collagen formation	KLF7	90	Up	0.0225189	0.0721525	N/A	N/A	N/A	N/A
Colon protein atlas	KLF7	156	Down	3.95698e-07	4.14164e-06	N/A	N/A	N/A	N/A
Complement	KLF7	200	Up	1.64276e-07	1.84224e-06	N/A	N/A	N/A	N/A
Crypt base (Kosinski, 2007)	KLF7	276	Down	0.0281791	0.0850792	N/A	N/A	N/A	N/A
Crypt proliferative progenitors (Merlos-Suarez, 2011)	KLF7	192	Down	0.93209	0.950247	N/A	N/A	N/A	N/A
Crypt top (Kosinski, 2007)	KLF7	395	Up	0.0291796	0.0855493	N/A	N/A	N/A	N/A
CTLA4	KLF7	20	Up	0.0152756	0.0560156	N/A	N/A	N/A	N/A
Cycling TA (Smilie, 2019)	KLF7	152	Up	0.101987	0.228741	N/A	N/A	N/A	N/A
Cytotoxic T cell	KLF7	12	Up	0.000487141	0.00254937	N/A	N/A	N/A	N/A
DCLK1+ progenitor (Gao, 2018)	KLF7	98	Up	0.758483	0.839938	N/A	N/A	N/A	N/A
DNA repair	KLF7	149	Up	0.382996	0.52746	N/A	N/A	N/A	N/A
E2F targets	KLF7	200	Down	0.984334	0.984334	N/A	N/A	N/A	N/A
EGFR signaling	KLF7	53	Down	0.688933	0.797308	N/A	N/A	N/A	N/A
EMT	KLF7	200	Up	0.189601	0.358643	N/A	N/A	N/A	N/A
EMT/cholangiocyte (Moorman, 2025)	KLF7	219	Up	0.642989	0.773728	N/A	N/A	N/A	N/A
Endoderm development (Moorman, 2025)	KLF7	42	Down	0.00191463	0.00910902	N/A	N/A	N/A	N/A
Enterocyte (Gao, 2018)	KLF7	56	Up	0.765847	0.840826	N/A	N/A	N/A	N/A
Enterocyte (Li, 2017)	KLF7	23	Down	0.275431	0.450445	N/A	N/A	N/A	N/A
Enterocyte 1 (Pelka, 2021)	KLF7	94	Up	0.54898	0.69508	N/A	N/A	N/A	N/A
Enterocyte 2 (Pelka, 2021)	KLF7	99	Down	0.516451	0.670106	N/A	N/A	N/A	N/A
Enterocyte progenitors (Smilie, 2019)	KLF7	112	Down	0.940027	0.952156	N/A	N/A	N/A	N/A
Enterocytes (Smilie, 2019)	KLF7	149	Up	0.351182	0.498138	N/A	N/A	N/A	N/A
Enteroendocrine (Gao, 2018)	KLF7	291	Down	0.359506	0.50395	N/A	N/A	N/A	N/A
Enteroendocrine (Pelka, 2021)	KLF7	94	Up	0.000869962	0.00440594	N/A	N/A	N/A	N/A
Enteroendocrine (Smilie, 2019)	KLF7	87	Up	0.576737	0.718632	N/A	N/A	N/A	N/A
EphB2+ ISC (Merlos-Suarez, 2011)	KLF7	28	Down	0.282572	0.452692	N/A	N/A	N/A	N/A
Epi. absorptive (Smilie, 2019)	KLF7	147	Up	0.662272	0.78178	N/A	N/A	N/A	N/A
Epi. absorptive all (Smilie, 2019)	KLF7	160	Down	0.247977	0.427828	N/A	N/A	N/A	N/A
Epi. epithelial (Smilie, 2019)	KLF7	151	Down	0.0192064	0.0655524	N/A	N/A	N/A	N/A
Epi. immature enterocytes (Smilie, 2019)	KLF7	115	Down	0.2331	0.420651	N/A	N/A	N/A	N/A
Epi. secretory (Smilie, 2019)	KLF7	177	Up	0.112572	0.245387	N/A	N/A	N/A	N/A
Epi. secretory all (Smilie, 2019)	KLF7	161	Up	0.16603	0.334189	N/A	N/A	N/A	N/A
ERBB2 signaling	KLF7	50	Down	0.759689	0.839938	N/A	N/A	N/A	N/A
ERK1/2 signaling	KLF7	191	Up	0.11566	0.245387	N/A	N/A	N/A	N/A
Estrogen response early	KLF7	200	Up	0.114165	0.245387	N/A	N/A	N/A	N/A
Estrogen response late	KLF7	200	Up	0.058169	0.144961	N/A	N/A	N/A	N/A
Fatty acid metabolsim	KLF7	157	Up	0.690661	0.797308	N/A	N/A	N/A	N/A
Fetal conserved (Moorman, 2025)	KLF7	14	Down	0.308581	0.474973	N/A	N/A	N/A	N/A
G2M checkpoint	KLF7	199	Up	0.645595	0.773728	N/A	N/A	N/A	N/A
GI protein atlas	KLF7	587	Down	0.651952	0.775427	N/A	N/A	N/A	N/A
Glycolysis	KLF7	200	Up	0.00270806	0.0125049	N/A	N/A	N/A	N/A
Goblet (Gao, 2018)	KLF7	40	Up	0.352187	0.498138	N/A	N/A	N/A	N/A
Goblet (Pelka, 2021)	KLF7	96	Up	6.25485e-05	0.000363708	N/A	N/A	N/A	N/A
Goblet (Smilie, 2019)	KLF7	142	Up	0.00279664	0.0125449	N/A	N/A	N/A	N/A
Goblet A (Li, 2017)	KLF7	20	Up	0.294601	0.462523	N/A	N/A	N/A	N/A
Goblet B (Li, 2017)	KLF7	20	Up	0.341755	0.494647	N/A	N/A	N/A	N/A
Goblet C (Li, 2017)	KLF7	26	Up	0.00378214	0.0160485	N/A	N/A	N/A	N/A
Goblet progenitor (Gao, 2018)	KLF7	18	Up	0.173672	0.340181	N/A	N/A	N/A	N/A
Goblet subtype 1 (Gao, 2018)	KLF7	23	Up	0.317608	0.484121	N/A	N/A	N/A	N/A
Goblet subtype 2 (Gao, 2018)	KLF7	44	Down	0.096699	0.223261	N/A	N/A	N/A	N/A
Goblet/Enterocyte (Pelka, 2021)	KLF7	97	Up	0.294509	0.462523	N/A	N/A	N/A	N/A
Hedgehog signaling	KLF7	36	Down	0.213542	0.39912	N/A	N/A	N/A	N/A
Heme metabolism	KLF7	198	Up	0.036743	0.103012	N/A	N/A	N/A	N/A
Hepatocyte growth factor	KLF7	417	Up	7.63169e-06	5.70559e-05	N/A	N/A	N/A	N/A
Hypoxia	KLF7	200	Up	0.00132978	0.00652423	N/A	N/A	N/A	N/A
ICKi responders INFG	KLF7	10	Up	2.41938e-06	1.99917e-05	N/A	N/A	N/A	N/A
IL2-STAT5 signaling	KLF7	198	Up	0.00402688	0.0166374	N/A	N/A	N/A	N/A
IL6-JAK-STAT3 signaling	KLF7	83	Up	8.79518e-07	7.67135e-06	N/A	N/A	N/A	N/A
Immature enterocytes 1 (Smilie, 2019)	KLF7	112	Down	0.795325	0.862943	N/A	N/A	N/A	N/A
Immature enterocytes 2 (Smilie, 2019)	KLF7	122	Down	0.850037	0.895677	N/A	N/A	N/A	N/A
Immature goblet (Pelka, 2021)	KLF7	95	Up	4.8295e-05	0.000303292	N/A	N/A	N/A	N/A
Immature goblet (Smilie, 2019)	KLF7	130	Up	0.0573414	0.144961	N/A	N/A	N/A	N/A
Immune cell (Gao, 2018)	KLF7	481	Down	0.458376	0.604748	N/A	N/A	N/A	N/A
Immune infiltration	KLF7	139	Up	5.9129e-18	1.16041e-16	N/A	N/A	N/A	N/A
Inflammatory response	KLF7	200	Up	1.20008e-09	1.5701e-08	N/A	N/A	N/A	N/A
Injury repair (Moorman, 2025)	KLF7	139	Up	0.00936975	0.0358793	N/A	N/A	N/A	N/A
Interferon alpha	KLF7	96	Up	1.06528e-25	4.18124e-24	N/A	N/A	N/A	N/A
Interferon gamma	KLF7	199	Up	1.67084e-25	5.24645e-24	N/A	N/A	N/A	N/A
Intestine (Moorman, 2025)	KLF7	58	Down	9.37848e-05	0.000525865	N/A	N/A	N/A	N/A
ISC (Li, 2017)	KLF7	42	Down	9.93659e-08	1.20003e-06	N/A	N/A	N/A	N/A
KRAS signaling down	KLF7	198	Down	0.524994	0.675607	N/A	N/A	N/A	N/A
KRAS signaling up	KLF7	199	Up	0.0790703	0.188092	N/A	N/A	N/A	N/A
Late TA (Merlos-Suarez, 2011)	KLF7	51	Up	0.671742	0.787041	N/A	N/A	N/A	N/A
Lgr5+ ISC (Merlos-Suarez, 2011)	KLF7	64	Down	0.0700055	0.171732	N/A	N/A	N/A	N/A
LGR5+ stem cell (Gao, 2018)	KLF7	56	Down	5.08668e-05	0.000307157	N/A	N/A	N/A	N/A
M cells (Smilie, 2019)	KLF7	31	Up	0.000154612	0.000837038	N/A	N/A	N/A	N/A
MEKi resistance	KLF7	66	Up	1.84028e-10	2.88924e-09	N/A	N/A	N/A	N/A
Mesenchymal cell (Gao, 2018)	KLF7	339	Up	1.41043e-13	2.46041e-12	N/A	N/A	N/A	N/A
MET signaling	KLF7	89	Down	0.152858	0.311672	N/A	N/A	N/A	N/A
Mitochondria	KLF7	217	Down	0.637389	0.773728	N/A	N/A	N/A	N/A
Mitotic spindle	KLF7	199	Up	0.0182656	0.0637265	N/A	N/A	N/A	N/A
MKI67+ cell (Gao, 2018)	KLF7	101	Up	0.225663	0.411966	N/A	N/A	N/A	N/A
MKI67+ progenitor (Gao, 2018)	KLF7	111	Up	0.320951	0.484513	N/A	N/A	N/A	N/A
MSI-like	KLF7	28	Up	4.16301e-19	9.33704e-18	N/A	N/A	N/A	N/A
MSS-like	KLF7	66	Down	6.33682e-35	3.31627e-33	N/A	N/A	N/A	N/A
MTORC1 signaling	KLF7	199	Up	0.00690467	0.0271008	N/A	N/A	N/A	N/A
Multicancer invasivensess	KLF7	64	Up	0.414798	0.56629	N/A	N/A	N/A	N/A
MYC targets v1	KLF7	200	Down	0.111598	0.245387	N/A	N/A	N/A	N/A
MYC targets v2	KLF7	58	Down	0.0578262	0.144961	N/A	N/A	N/A	N/A
Myogenesis	KLF7	200	Down	0.796986	0.862943	N/A	N/A	N/A	N/A
Neuroendocrine (Moorman, 2025)	KLF7	142	Down	0.178478	0.341719	N/A	N/A	N/A	N/A
Non-stem 1 (Li, 2017)	KLF7	19	Up	0.806305	0.86312	N/A	N/A	N/A	N/A
Non-stem 2 (Li, 2017)	KLF7	28	Up	0.751775	0.839938	N/A	N/A	N/A	N/A
NOTCH signaling	KLF7	32	Down	0.817015	0.866698	N/A	N/A	N/A	N/A
NRAS signaling	KLF7	37	Up	0.0294246	0.0855493	N/A	N/A	N/A	N/A
OLFM4+ stem cell (Gao, 2018)	KLF7	307	Up	0.50635	0.662475	N/A	N/A	N/A	N/A
Osteoblast (Moorman, 2025)	KLF7	77	Down	0.298375	0.46381	N/A	N/A	N/A	N/A
Oxidative phosphorylation	KLF7	197	Up	0.742668	0.839938	N/A	N/A	N/A	N/A
P53 pathway	KLF7	198	Up	0.053223	0.140578	N/A	N/A	N/A	N/A
Pancreas beta cells	KLF7	40	Up	0.343417	0.494647	N/A	N/A	N/A	N/A
Paneth-like cell (Gao, 2018)	KLF7	317	Up	6.33999e-21	1.65896e-19	N/A	N/A	N/A	N/A
PD-1 signaling	KLF7	21	Up	5.31282e-07	4.90655e-06	N/A	N/A	N/A	N/A
Peroxisome	KLF7	104	Down	0.0331675	0.0946781	N/A	N/A	N/A	N/A
PI3K-AKT-MTOR signaling	KLF7	105	Down	0.611627	0.756106	N/A	N/A	N/A	N/A
PROM1- progenitor (Gao, 2018)	KLF7	6	Down	0.242843	0.427828	N/A	N/A	N/A	N/A
Proteasome	KLF7	52	Up	0.534508	0.682258	N/A	N/A	N/A	N/A
Protein secretion	KLF7	95	Up	0.965448	0.971637	N/A	N/A	N/A	N/A
ROS pathway	KLF7	49	Up	0.0153418	0.0560156	N/A	N/A	N/A	N/A
Secretory intestine (Moorman, 2025)	KLF7	87	Up	0.0247325	0.0761374	N/A	N/A	N/A	N/A
Secretory progenitor (Gao, 2018)	KLF7	17	Up	0.00304782	0.0132919	N/A	N/A	N/A	N/A
Secretory TA (Smilie, 2019)	KLF7	140	Down	0.332617	0.494647	N/A	N/A	N/A	N/A
Serrated-like	KLF7	112	Up	4.49788e-06	3.53084e-05	N/A	N/A	N/A	N/A
Spermatogenesis	KLF7	135	Down	0.420923	0.569697	N/A	N/A	N/A	N/A
Squamous (Moorman, 2025)	KLF7	265	Down	0.0764652	0.184693	N/A	N/A	N/A	N/A
Stem (Smilie, 2019)	KLF7	154	Down	4.3946e-07	4.3122e-06	N/A	N/A	N/A	N/A
Stem/TA (Li, 2017)	KLF7	48	Down	0.267545	0.450445	N/A	N/A	N/A	N/A
Stem/TA-like (Pelka, 2021)	KLF7	98	Down	0.138068	0.289023	N/A	N/A	N/A	N/A
Stem/TA-like Proliferative (Pelka, 2021)	KLF7	100	Down	0.880836	0.909811	N/A	N/A	N/A	N/A
Stem/TA-like/Immature Goblet (Pelka, 2021)	KLF7	98	Up	1.458e-05	9.95245e-05	N/A	N/A	N/A	N/A
Stromal infiltration	KLF7	141	Up	0.175507	0.340181	N/A	N/A	N/A	N/A
TA 1 (Smilie, 2019)	KLF7	125	Down	0.00494925	0.0199239	N/A	N/A	N/A	N/A
TA 2 (Smilie, 2019)	KLF7	149	Down	0.931522	0.950247	N/A	N/A	N/A	N/A
TGFB response signature of fibroblasts	KLF7	164	Up	0.644761	0.773728	N/A	N/A	N/A	N/A
TGFB response signature of T cells	KLF7	76	Up	0.151898	0.311672	N/A	N/A	N/A	N/A
TGF-Beta signaling	KLF7	54	Down	0.867154	0.90161	N/A	N/A	N/A	N/A
TNFA via NFKB	KLF7	199	Up	2.11124e-05	0.00013811	N/A	N/A	N/A	N/A
TP53 transcriptional regulation	KLF7	360	Down	0.696379	0.79804	N/A	N/A	N/A	N/A
Transit amplyfying (Sadanandam, 2013)	KLF7	48	Down	2.20412e-50	1.73023e-48	N/A	N/A	N/A	N/A
Translation	KLF7	291	Down	0.456857	0.604748	N/A	N/A	N/A	N/A
Tuft (Pelka, 2021)	KLF7	97	Up	0.0214709	0.0717221	N/A	N/A	N/A	N/A
Tuft (Smilie, 2019)	KLF7	134	Up	0.221309	0.40877	N/A	N/A	N/A	N/A
Tumor ISC-like (Moorman, 2025)	KLF7	47	Down	1.15185e-05	8.22003e-05	N/A	N/A	N/A	N/A
Unfolded protein respoonse	KLF7	113	Up	0.0491027	0.132916	N/A	N/A	N/A	N/A
UV response down	KLF7	144	Down	0.268143	0.450445	N/A	N/A	N/A	N/A
UV response up	KLF7	158	Up	0.10066	0.228741	N/A	N/A	N/A	N/A
VEGF signaling	KLF7	14	Down	0.366665	0.509437	N/A	N/A	N/A	N/A
WNT signaling	KLF7	42	Down	0.022497	0.0721525	N/A	N/A	N/A	N/A
Wound signaling	KLF7	49	Up	0.053724	0.140578	N/A	N/A	N/A	N/A
Xenobiotic metabolism	KLF7	198	Up	0.280968	0.452692	N/A	N/A	N/A	N/A
5FU resistance	L3MBTL4	66	Up	0.530687	0.737327	66	Up	0.473585	0.599619
Absorptive intestine (Moorman, 2025)	L3MBTL4	68	Down	0.687405	0.84707	63	Up	0.852316	0.905538
Activation of SRC	L3MBTL4	11	Down	0.976099	0.988615	11	Up	0.083728	0.154651
Adipogenesis	L3MBTL4	199	Down	0.78207	0.870816	197	Up	0.211658	0.307688
Allograft rejection	L3MBTL4	200	Up	1.43487e-05	0.000187729	196	Up	0.0010426	0.004769
Androgen response	L3MBTL4	100	Down	0.986287	0.988615	100	Up	0.0059131	0.0189461
Angiogenesis	L3MBTL4	36	Up	0.746916	0.854702	35	Down	0.522379	0.654276
Apical junction	L3MBTL4	199	Up	0.949154	0.973969	194	Down	0.769936	0.851267
Apical surface	L3MBTL4	44	Up	0.445349	0.653456	43	Up	0.679607	0.790358
Apoptosis	L3MBTL4	161	Up	0.273473	0.495971	160	Up	0.00445365	0.0152005
Best4 (Pelka, 2021)	L3MBTL4	98	Down	0.274838	0.495971	97	Up	0.0174127	0.0432524
Best4+ enterocytes (Smilie, 2019)	L3MBTL4	129	Down	0.174641	0.362373	129	Up	0.311241	0.407207
Bile acid metabolism	L3MBTL4	112	Down	0.0118894	0.0533326	108	Down	0.145032	0.2277
BRAF-like	L3MBTL4	160	Up	1.68469e-46	2.64497e-44	160	Up	1.00685e-41	1.58076e-39
Caspase cascade in apoptosis	L3MBTL4	22	Up	0.114602	0.267599	22	Up	0.000511301	0.00300459
Cell cycle checkpoints	L3MBTL4	184	Up	0.22303	0.443237	184	Up	1.67725e-05	0.000138594
Cholesterol homeostasis	L3MBTL4	74	Down	0.625835	0.832678	74	Up	0.00292512	0.0117755
Coagulation	L3MBTL4	138	Down	0.678601	0.845558	129	Down	0.709508	0.801387
Collagen formation	L3MBTL4	90	Up	0.0960615	0.232026	90	Down	0.274959	0.368962
Colon protein atlas	L3MBTL4	156	Down	9.04536e-13	2.84024e-11	156	Down	0.203473	0.301371
Complement	L3MBTL4	200	Up	0.00775766	0.0393171	198	Up	0.0353578	0.0766112
Crypt base (Kosinski, 2007)	L3MBTL4	276	Down	0.751267	0.854702	275	Up	0.177634	0.273417
Crypt proliferative progenitors (Merlos-Suarez, 2011)	L3MBTL4	192	Up	0.00527589	0.0295827	191	Up	1.44137e-08	2.51439e-07
Crypt top (Kosinski, 2007)	L3MBTL4	395	Up	0.947586	0.973969	388	Up	0.0014494	0.0059883
CTLA4	L3MBTL4	20	Up	0.160148	0.349212	19	Up	0.0153311	0.0388223
Cycling TA (Smilie, 2019)	L3MBTL4	152	Up	0.000158681	0.00146547	150	Up	1.32048e-16	5.18287e-15
Cytotoxic T cell	L3MBTL4	12	Up	0.017998	0.0657138	12	Up	0.0373104	0.0791586
DCLK1+ progenitor (Gao, 2018)	L3MBTL4	98	Down	0.323171	0.545568	98	Down	0.0297421	0.0676739
DNA repair	L3MBTL4	149	Up	0.136364	0.307488	149	Up	0.0129917	0.0345711
E2F targets	L3MBTL4	200	Up	0.0175169	0.0657138	200	Up	6.63685e-16	2.08397e-14
EGFR signaling	L3MBTL4	53	Down	0.400602	0.62607	52	Up	0.588073	0.710211
EMT	L3MBTL4	200	Up	0.640746	0.83831	200	Down	0.324719	0.421329
EMT/cholangiocyte (Moorman, 2025)	L3MBTL4	219	Down	0.872507	0.925565	189	Down	0.00358845	0.013414
Endoderm development (Moorman, 2025)	L3MBTL4	42	Down	0.0655706	0.166042	42	Down	0.00401548	0.0146612
Enterocyte (Gao, 2018)	L3MBTL4	56	Down	0.138158	0.307488	56	Down	0.544274	0.667586
Enterocyte (Li, 2017)	L3MBTL4	23	Down	0.00106704	0.00670099	23	Up	0.920259	0.938186
Enterocyte 1 (Pelka, 2021)	L3MBTL4	94	Down	0.00822185	0.0403385	93	Up	0.0421943	0.0860325
Enterocyte 2 (Pelka, 2021)	L3MBTL4	99	Down	0.0237171	0.0792252	97	Up	0.11137	0.190056
Enterocyte progenitors (Smilie, 2019)	L3MBTL4	112	Down	0.197133	0.396794	110	Up	0.189767	0.286475
Enterocytes (Smilie, 2019)	L3MBTL4	149	Down	0.175416	0.362373	146	Up	0.0524575	0.101677
Enteroendocrine (Gao, 2018)	L3MBTL4	291	Down	0.263504	0.486708	285	Down	1.61172e-05	0.000138594
Enteroendocrine (Pelka, 2021)	L3MBTL4	94	Up	0.441169	0.653456	95	Up	0.842976	0.905538
Enteroendocrine (Smilie, 2019)	L3MBTL4	87	Down	0.341986	0.565177	87	Down	0.238634	0.340596
EphB2+ ISC (Merlos-Suarez, 2011)	L3MBTL4	28	Down	0.690605	0.84707	28	Down	0.0330965	0.0742307
Epi. absorptive (Smilie, 2019)	L3MBTL4	147	Down	0.115903	0.267599	144	Up	0.137728	0.22292
Epi. absorptive all (Smilie, 2019)	L3MBTL4	160	Down	0.00631986	0.0342144	157	Up	0.802306	0.880854
Epi. epithelial (Smilie, 2019)	L3MBTL4	151	Down	4.14498e-05	0.000453236	149	Up	0.996251	0.996251
Epi. immature enterocytes (Smilie, 2019)	L3MBTL4	115	Down	0.000461803	0.0032956	114	Up	0.534599	0.660883
Epi. secretory (Smilie, 2019)	L3MBTL4	177	Down	0.402687	0.62607	177	Up	0.140258	0.223329
Epi. secretory all (Smilie, 2019)	L3MBTL4	161	Down	0.565182	0.778365	158	Up	0.00736412	0.0218145
ERBB2 signaling	L3MBTL4	50	Down	0.405309	0.62607	50	Down	0.91534	0.938186
ERK1/2 signaling	L3MBTL4	191	Up	0.406746	0.62607	183	Down	0.376446	0.484443
Estrogen response early	L3MBTL4	200	Up	0.513898	0.720375	199	Up	0.300264	0.396147
Estrogen response late	L3MBTL4	200	Up	0.179162	0.365304	199	Up	0.0392052	0.0809897
Fatty acid metabolsim	L3MBTL4	157	Up	0.28807	0.508168	151	Up	0.0212556	0.0505625
Fetal conserved (Moorman, 2025)	L3MBTL4	14	Down	0.742127	0.854702	14	Down	0.0659898	0.124824
G2M checkpoint	L3MBTL4	199	Up	0.00776325	0.0393171	199	Up	1.35266e-11	2.6546e-10
GI protein atlas	L3MBTL4	587	Down	0.0176516	0.0657138	549	Up	0.686279	0.791137
Glycolysis	L3MBTL4	200	Up	0.0117686	0.0533326	196	Up	0.00136326	0.00578463
Goblet (Gao, 2018)	L3MBTL4	40	Down	0.0595209	0.158386	40	Up	0.052241	0.101677
Goblet (Pelka, 2021)	L3MBTL4	96	Down	0.866367	0.925565	96	Up	1.64157e-06	1.51604e-05
Goblet (Smilie, 2019)	L3MBTL4	142	Down	0.661066	0.845558	141	Up	8.40644e-05	0.000628481
Goblet A (Li, 2017)	L3MBTL4	20	Down	0.669106	0.845558	20	Up	0.1288	0.215124
Goblet B (Li, 2017)	L3MBTL4	20	Down	0.062777	0.164266	20	Up	0.0176315	0.0432524
Goblet C (Li, 2017)	L3MBTL4	26	Down	0.736784	0.854702	26	Up	0.00106315	0.004769
Goblet progenitor (Gao, 2018)	L3MBTL4	18	Down	0.920851	0.963824	18	Up	0.0506622	0.101677
Goblet subtype 1 (Gao, 2018)	L3MBTL4	23	Down	0.420244	0.634407	23	Up	0.117344	0.198096
Goblet subtype 2 (Gao, 2018)	L3MBTL4	44	Down	0.037743	0.113955	38	Down	0.00124439	0.00542692
Goblet/Enterocyte (Pelka, 2021)	L3MBTL4	97	Down	0.0178372	0.0657138	97	Up	0.000585256	0.00316845
Hedgehog signaling	L3MBTL4	36	Down	0.261906	0.486708	34	Down	0.140825	0.223329
Heme metabolism	L3MBTL4	198	Up	0.283327	0.50548	189	Up	0.0379946	0.0795354
Hepatocyte growth factor	L3MBTL4	417	Up	0.0362637	0.113868	419	Up	0.0337393	0.0746065
Hypoxia	L3MBTL4	200	Up	0.0141801	0.0601696	196	Up	0.0881983	0.157354
ICKi responders INFG	L3MBTL4	10	Up	5.18028e-06	8.13305e-05	10	Up	0.00519808	0.0173638
IL2-STAT5 signaling	L3MBTL4	198	Up	0.0535995	0.153002	199	Up	0.205573	0.301635
IL6-JAK-STAT3 signaling	L3MBTL4	83	Up	0.0218451	0.0779474	86	Up	0.0149968	0.0385984
Immature enterocytes 1 (Smilie, 2019)	L3MBTL4	112	Down	0.00488346	0.0283964	111	Up	0.167209	0.25992
Immature enterocytes 2 (Smilie, 2019)	L3MBTL4	122	Down	0.0372821	0.113955	119	Up	0.184147	0.28069
Immature goblet (Pelka, 2021)	L3MBTL4	95	Down	0.854161	0.92485	96	Up	6.71378e-08	8.78386e-07
Immature goblet (Smilie, 2019)	L3MBTL4	130	Down	0.71691	0.852689	130	Up	0.000176879	0.00126228
Immune cell (Gao, 2018)	L3MBTL4	481	Down	0.0158363	0.0654289	475	Down	0.00670295	0.0202378
Immune infiltration	L3MBTL4	139	Up	1.13558e-06	2.22858e-05	140	Up	0.00607804	0.019085
Inflammatory response	L3MBTL4	200	Up	0.00062186	0.004068	198	Up	0.000951169	0.00452526
Injury repair (Moorman, 2025)	L3MBTL4	139	Up	0.0684645	0.170618	130	Down	0.987835	0.994168
Interferon alpha	L3MBTL4	96	Up	1.38021e-06	2.40769e-05	97	Up	9.4907e-08	9.9336e-07
Interferon gamma	L3MBTL4	199	Up	5.68255e-08	1.27451e-06	200	Up	6.5725e-08	8.78386e-07
Intestine (Moorman, 2025)	L3MBTL4	58	Down	7.29511e-06	0.000104121	59	Down	0.136511	0.22292
ISC (Li, 2017)	L3MBTL4	42	Down	4.33028e-05	0.000453236	42	Down	0.0108334	0.0303722
KRAS signaling down	L3MBTL4	198	Down	0.800962	0.885571	174	Down	0.0212036	0.0505625
KRAS signaling up	L3MBTL4	199	Up	0.441537	0.653456	198	Up	0.960922	0.973321
Late TA (Merlos-Suarez, 2011)	L3MBTL4	51	Down	0.327694	0.547319	51	Down	0.653866	0.766207
Lgr5+ ISC (Merlos-Suarez, 2011)	L3MBTL4	64	Down	0.234331	0.454196	64	Down	0.00314524	0.0123451
LGR5+ stem cell (Gao, 2018)	L3MBTL4	56	Down	8.70842e-05	0.000854513	56	Down	0.0822672	0.153761
M cells (Smilie, 2019)	L3MBTL4	31	Up	0.064782	0.166042	27	Up	0.102005	0.177943
MEKi resistance	L3MBTL4	66	Up	0.0131124	0.0571846	66	Up	0.000673362	0.00351135
Mesenchymal cell (Gao, 2018)	L3MBTL4	339	Up	2.5604e-05	0.000309218	335	Up	0.246034	0.342607
MET signaling	L3MBTL4	89	Down	0.369834	0.598598	89	Up	0.000531854	0.00300459
Mitochondria	L3MBTL4	217	Up	0.317857	0.54243	216	Up	0.0120999	0.0333278
Mitotic spindle	L3MBTL4	199	Up	0.0724613	0.177757	198	Up	0.00053585	0.00300459
MKI67+ cell (Gao, 2018)	L3MBTL4	101	Up	0.000579315	0.00395445	101	Up	1.52954e-13	3.43055e-12
MKI67+ progenitor (Gao, 2018)	L3MBTL4	111	Up	0.47738	0.681351	111	Up	0.0275636	0.0645893
MSI-like	L3MBTL4	28	Up	1.46965e-14	5.76838e-13	28	Up	1.07044e-13	2.80099e-12
MSS-like	L3MBTL4	66	Down	2.91494e-33	1.52548e-31	66	Down	6.41481e-23	3.35708e-21
MTORC1 signaling	L3MBTL4	199	Up	0.0248893	0.0814088	200	Up	8.17405e-07	8.02078e-06
Multicancer invasivensess	L3MBTL4	64	Down	0.472926	0.681351	64	Down	0.0859922	0.155764
MYC targets v1	L3MBTL4	200	Up	0.168251	0.356964	200	Up	3.37671e-05	0.000265072
MYC targets v2	L3MBTL4	58	Up	0.500898	0.708477	58	Up	0.267282	0.361752
Myogenesis	L3MBTL4	200	Down	0.625346	0.832678	181	Down	0.0126026	0.034114
Neuroendocrine (Moorman, 2025)	L3MBTL4	142	Down	0.750009	0.854702	124	Down	0.000201713	0.00137691
Non-stem 1 (Li, 2017)	L3MBTL4	19	Down	0.979842	0.988615	19	Up	0.690356	0.791137
Non-stem 2 (Li, 2017)	L3MBTL4	28	Down	0.64048	0.83831	28	Up	0.557466	0.678466
NOTCH signaling	L3MBTL4	32	Down	0.765728	0.85871	32	Up	0.703192	0.800008
NRAS signaling	L3MBTL4	37	Up	0.671813	0.845558	35	Up	0.74157	0.825719
OLFM4+ stem cell (Gao, 2018)	L3MBTL4	307	Up	0.915086	0.963824	298	Down	0.214078	0.308351
Osteoblast (Moorman, 2025)	L3MBTL4	77	Down	0.651874	0.845558	76	Down	0.00428088	0.0150703
Oxidative phosphorylation	L3MBTL4	197	Up	0.0980708	0.23329	200	Up	0.00649961	0.0200086
P53 pathway	L3MBTL4	198	Up	0.0231178	0.0791094	199	Up	0.0517845	0.101677
Pancreas beta cells	L3MBTL4	40	Up	0.412026	0.628039	36	Up	0.859218	0.905538
Paneth-like cell (Gao, 2018)	L3MBTL4	317	Up	1.71265e-09	4.48142e-08	314	Up	0.0294337	0.0676739
PD-1 signaling	L3MBTL4	21	Up	0.000179982	0.00156984	21	Up	0.00532836	0.0174282
Peroxisome	L3MBTL4	104	Down	0.0585453	0.158386	102	Up	0.892866	0.928344
PI3K-AKT-MTOR signaling	L3MBTL4	105	Down	0.298366	0.520484	103	Up	0.0638831	0.122313
PROM1- progenitor (Gao, 2018)	L3MBTL4	6	Down	0.674711	0.845558	6	Down	0.259645	0.355289
Proteasome	L3MBTL4	52	Up	0.850092	0.92485	50	Up	0.0148868	0.0385984
Protein secretion	L3MBTL4	95	Down	0.139055	0.307488	95	Up	0.00911181	0.0264917
ROS pathway	L3MBTL4	49	Up	0.0470914	0.136914	49	Up	0.260244	0.355289
Secretory intestine (Moorman, 2025)	L3MBTL4	87	Down	0.165418	0.355761	86	Up	0.00431952	0.0150703
Secretory progenitor (Gao, 2018)	L3MBTL4	17	Up	0.0231785	0.0791094	17	Up	0.389099	0.496655
Secretory TA (Smilie, 2019)	L3MBTL4	140	Down	0.246086	0.465487	139	Up	0.525088	0.654276
Serrated-like	L3MBTL4	112	Up	0.00204964	0.0123766	112	Up	5.60595e-08	8.78386e-07
Spermatogenesis	L3MBTL4	135	Down	0.988615	0.988615	108	Up	0.859396	0.905538
Squamous (Moorman, 2025)	L3MBTL4	265	Up	0.473316	0.681351	242	Down	0.000378422	0.00247551
Stem (Smilie, 2019)	L3MBTL4	154	Down	0.000261472	0.00208372	155	Down	0.000852076	0.0041805
Stem/TA (Li, 2017)	L3MBTL4	48	Up	0.402306	0.62607	48	Down	0.242369	0.342607
Stem/TA-like (Pelka, 2021)	L3MBTL4	98	Up	0.756896	0.854911	99	Down	0.0926489	0.163437
Stem/TA-like Proliferative (Pelka, 2021)	L3MBTL4	100	Up	0.0555125	0.155633	100	Up	8.54619e-08	9.9336e-07
Stem/TA-like/Immature Goblet (Pelka, 2021)	L3MBTL4	98	Up	0.233524	0.454196	98	Up	8.98422e-08	9.9336e-07
Stromal infiltration	L3MBTL4	141	Down	0.615995	0.832678	141	Down	0.107766	0.185927
TA 1 (Smilie, 2019)	L3MBTL4	125	Down	0.0178325	0.0657138	124	Up	0.815109	0.888049
TA 2 (Smilie, 2019)	L3MBTL4	149	Down	0.727456	0.854702	147	Up	0.0863151	0.155764
TGFB response signature of fibroblasts	L3MBTL4	164	Up	0.354648	0.579997	162	Down	0.65396	0.766207
TGFB response signature of T cells	L3MBTL4	76	Up	0.867924	0.925565	74	Down	0.91516	0.938186
TGF-Beta signaling	L3MBTL4	54	Down	0.94703	0.973969	54	Up	0.280243	0.372866
TNFA via NFKB	L3MBTL4	199	Up	0.000285138	0.00213175	200	Up	0.000415541	0.0026096
TP53 transcriptional regulation	L3MBTL4	360	Up	0.696358	0.847505	353	Up	0.0107523	0.0303722
Transit amplyfying (Sadanandam, 2013)	L3MBTL4	48	Down	3.2386e-40	2.5423e-38	48	Down	2.22154e-38	1.74391e-36
Translation	L3MBTL4	291	Up	0.056754	0.156322	290	Up	0.24659	0.342607
Tuft (Pelka, 2021)	L3MBTL4	97	Down	0.705838	0.852435	97	Up	0.714798	0.801595
Tuft (Smilie, 2019)	L3MBTL4	134	Down	0.71184	0.852689	134	Down	0.604897	0.719461
Tumor ISC-like (Moorman, 2025)	L3MBTL4	47	Down	0.000265442	0.00208372	47	Down	0.000693323	0.00351135
Unfolded protein respoonse	L3MBTL4	113	Up	0.011044	0.0525428	113	Up	0.0035867	0.013414
UV response down	L3MBTL4	144	Down	0.0431356	0.127779	144	Down	0.820173	0.888049
UV response up	L3MBTL4	158	Up	0.0355195	0.113808	156	Up	0.194879	0.29139
VEGF signaling	L3MBTL4	14	Down	0.302175	0.521335	14	Down	0.131496	0.217315
WNT signaling	L3MBTL4	42	Down	0.238554	0.456744	42	Down	0.0356218	0.0766112
Wound signaling	L3MBTL4	49	Up	0.595588	0.813107	49	Up	0.599286	0.718228
Xenobiotic metabolism	L3MBTL4	198	Up	0.824885	0.905644	188	Up	0.867278	0.907751
5FU resistance	MLH1	66	Down	0.859413	0.95167	66	Up	0.35297	0.543297
Absorptive intestine (Moorman, 2025)	MLH1	68	Down	0.33541	0.516268	63	Down	0.820359	0.919974
Activation of SRC	MLH1	11	Up	0.345012	0.525892	11	Up	0.326186	0.521677
Adipogenesis	MLH1	199	Down	0.938195	0.96667	197	Up	0.965266	0.966931
Allograft rejection	MLH1	200	Up	6.54822e-09	8.8537e-08	196	Up	1.57391e-09	2.7456e-08
Androgen response	MLH1	100	Up	0.634643	0.790786	100	Up	0.0935702	0.20078
Angiogenesis	MLH1	36	Up	0.970284	0.976504	35	Up	0.650819	0.806096
Apical junction	MLH1	199	Up	0.934098	0.96667	194	Down	0.695964	0.829507
Apical surface	MLH1	44	Up	0.234614	0.391855	43	Up	0.508551	0.654446
Apoptosis	MLH1	161	Up	0.182182	0.317319	160	Up	0.00658331	0.0234378
Best4 (Pelka, 2021)	MLH1	98	Down	0.332892	0.516268	97	Down	0.426391	0.605368
Best4+ enterocytes (Smilie, 2019)	MLH1	129	Down	0.0716709	0.163077	129	Down	0.194261	0.358811
Bile acid metabolism	MLH1	112	Down	0.0201874	0.0586931	108	Down	0.0283779	0.081006
BRAF-like	MLH1	160	Up	4.13659e-46	3.24722e-44	160	Up	2.03781e-50	1.59968e-48
Caspase cascade in apoptosis	MLH1	22	Up	0.0145931	0.0467574	22	Up	0.00036122	0.0020311
Cell cycle checkpoints	MLH1	184	Up	0.172605	0.307208	184	Up	0.0289688	0.0812161
Cholesterol homeostasis	MLH1	74	Down	0.566149	0.73459	74	Up	0.455266	0.621537
Coagulation	MLH1	138	Down	0.755627	0.898738	129	Up	0.930204	0.966931
Collagen formation	MLH1	90	Up	0.055888	0.130962	90	Up	0.718554	0.829507
Colon protein atlas	MLH1	156	Down	3.96786e-11	6.92171e-10	156	Down	1.00992e-07	1.13255e-06
Complement	MLH1	200	Up	3.28361e-05	0.000214803	198	Up	0.000155265	0.00101569
Crypt base (Kosinski, 2007)	MLH1	276	Down	0.0753509	0.169001	275	Down	0.427999	0.605368
Crypt proliferative progenitors (Merlos-Suarez, 2011)	MLH1	192	Up	0.0465207	0.114121	191	Up	0.00214534	0.00935605
Crypt top (Kosinski, 2007)	MLH1	395	Down	0.621999	0.787531	388	Up	0.301246	0.492663
CTLA4	MLH1	20	Up	0.0416085	0.103691	19	Up	1.91905e-05	0.000148025
Cycling TA (Smilie, 2019)	MLH1	152	Up	7.57288e-05	0.000475577	150	Up	1.17777e-05	9.73213e-05
Cytotoxic T cell	MLH1	12	Up	0.00113565	0.00540292	12	Up	6.4407e-05	0.000439648
DCLK1+ progenitor (Gao, 2018)	MLH1	98	Down	0.842873	0.95167	98	Down	0.957812	0.966931
DNA repair	MLH1	149	Up	0.314383	0.493581	149	Up	0.34167	0.536423
E2F targets	MLH1	200	Up	0.0139377	0.0467574	200	Up	0.000362234	0.0020311
EGFR signaling	MLH1	53	Down	0.0775522	0.171489	52	Down	0.753973	0.857781
EMT	MLH1	200	Up	0.875012	0.954006	200	Down	0.950334	0.966931
EMT/cholangiocyte (Moorman, 2025)	MLH1	219	Down	0.926202	0.96667	189	Down	0.715465	0.829507
Endoderm development (Moorman, 2025)	MLH1	42	Down	1.60757e-06	1.26194e-05	42	Down	0.0004454	0.00233092
Enterocyte (Gao, 2018)	MLH1	56	Down	0.0111251	0.0406196	56	Down	0.0885365	0.195778
Enterocyte (Li, 2017)	MLH1	23	Down	0.00200602	0.00899842	23	Down	0.207305	0.372646
Enterocyte 1 (Pelka, 2021)	MLH1	94	Down	0.0149146	0.0468319	93	Down	0.390694	0.584449
Enterocyte 2 (Pelka, 2021)	MLH1	99	Down	0.00429442	0.0182223	97	Down	0.0460872	0.116705
Enterocyte progenitors (Smilie, 2019)	MLH1	112	Down	0.0267637	0.0712186	110	Down	0.139988	0.281771
Enterocytes (Smilie, 2019)	MLH1	149	Down	0.0800184	0.174485	146	Down	0.700723	0.829507
Enteroendocrine (Gao, 2018)	MLH1	291	Down	0.0894221	0.186621	285	Down	0.0109621	0.036618
Enteroendocrine (Pelka, 2021)	MLH1	94	Up	0.850079	0.95167	95	Up	0.951488	0.966931
Enteroendocrine (Smilie, 2019)	MLH1	87	Down	0.17415	0.307208	87	Down	0.0345322	0.0934752
EphB2+ ISC (Merlos-Suarez, 2011)	MLH1	28	Down	0.273226	0.442232	28	Down	0.19141	0.357755
Epi. absorptive (Smilie, 2019)	MLH1	147	Down	0.0225192	0.0626596	144	Down	0.401623	0.585696
Epi. absorptive all (Smilie, 2019)	MLH1	160	Down	0.000106163	0.000595269	157	Down	0.00291479	0.0117339
Epi. epithelial (Smilie, 2019)	MLH1	151	Down	2.74493e-06	1.95888e-05	149	Down	0.000575845	0.00282524
Epi. immature enterocytes (Smilie, 2019)	MLH1	115	Down	1.5458e-05	0.000105518	114	Down	0.00256011	0.0108632
Epi. secretory (Smilie, 2019)	MLH1	177	Down	0.521739	0.695569	177	Down	0.907572	0.966931
Epi. secretory all (Smilie, 2019)	MLH1	161	Up	0.866808	0.95167	158	Up	0.965217	0.966931
ERBB2 signaling	MLH1	50	Down	0.152127	0.284332	50	Down	0.402798	0.585696
ERK1/2 signaling	MLH1	191	Up	0.398503	0.579305	183	Up	0.609255	0.765225
Estrogen response early	MLH1	200	Up	0.82406	0.95167	199	Up	0.476206	0.628272
Estrogen response late	MLH1	200	Up	0.369273	0.55746	199	Up	0.418583	0.602913
Fatty acid metabolsim	MLH1	157	Up	0.510777	0.691311	151	Up	0.469826	0.625108
Fetal conserved (Moorman, 2025)	MLH1	14	Down	0.307295	0.492299	14	Down	0.0832731	0.18677
G2M checkpoint	MLH1	199	Up	0.0140756	0.0467574	199	Up	0.000348373	0.0020311
GI protein atlas	MLH1	587	Down	0.00451906	0.0186709	549	Down	0.0810671	0.184457
Glycolysis	MLH1	200	Up	0.00745858	0.0292749	196	Up	0.0148231	0.0465446
Goblet (Gao, 2018)	MLH1	40	Down	0.420007	0.58876	40	Up	0.686924	0.829507
Goblet (Pelka, 2021)	MLH1	96	Up	0.120672	0.239817	96	Up	0.0215362	0.0626144
Goblet (Smilie, 2019)	MLH1	142	Up	0.561293	0.73459	141	Up	0.213618	0.372646
Goblet A (Li, 2017)	MLH1	20	Up	0.743791	0.898738	20	Up	0.916467	0.966931
Goblet B (Li, 2017)	MLH1	20	Down	0.754889	0.898738	20	Up	0.152845	0.298472
Goblet C (Li, 2017)	MLH1	26	Up	0.378471	0.558162	26	Up	0.0626343	0.148994
Goblet progenitor (Gao, 2018)	MLH1	18	Up	0.747595	0.898738	18	Up	0.560635	0.715607
Goblet subtype 1 (Gao, 2018)	MLH1	23	Up	0.894135	0.96667	23	Down	0.704747	0.829507
Goblet subtype 2 (Gao, 2018)	MLH1	44	Down	0.0365698	0.0941223	38	Down	0.070294	0.164719
Goblet/Enterocyte (Pelka, 2021)	MLH1	97	Down	0.061727	0.142517	97	Up	0.867254	0.95216
Hedgehog signaling	MLH1	36	Down	0.0252229	0.0682758	34	Down	0.120649	0.245999
Heme metabolism	MLH1	198	Up	0.167291	0.301893	189	Up	0.151273	0.298472
Hepatocyte growth factor	MLH1	417	Up	0.00353248	0.0154056	419	Up	0.00328825	0.0129064
Hypoxia	MLH1	200	Up	0.022749	0.0626596	196	Up	0.00868108	0.0296289
ICKi responders INFG	MLH1	10	Up	5.27198e-08	5.91215e-07	10	Up	2.21634e-08	3.39251e-07
IL2-STAT5 signaling	MLH1	198	Up	0.0526575	0.125261	199	Up	0.0050169	0.0183175
IL6-JAK-STAT3 signaling	MLH1	83	Up	8.63113e-05	0.000521188	86	Up	1.97995e-05	0.000148025
Immature enterocytes 1 (Smilie, 2019)	MLH1	112	Down	0.000747271	0.00391072	111	Down	0.114106	0.238861
Immature enterocytes 2 (Smilie, 2019)	MLH1	122	Down	0.00477647	0.0192284	119	Down	0.0322336	0.0887837
Immature goblet (Pelka, 2021)	MLH1	95	Up	0.0226764	0.0626596	96	Up	0.0133243	0.042692
Immature goblet (Smilie, 2019)	MLH1	130	Up	0.49408	0.674526	130	Up	0.441077	0.612724
Immune cell (Gao, 2018)	MLH1	481	Down	0.0195788	0.0586931	475	Down	0.0535737	0.133509
Immune infiltration	MLH1	139	Up	9.85718e-15	1.93447e-13	140	Up	1.71808e-13	3.85342e-12
Inflammatory response	MLH1	200	Up	1.53053e-06	1.26194e-05	198	Up	3.341e-08	4.0349e-07
Injury repair (Moorman, 2025)	MLH1	139	Up	0.201346	0.343602	130	Up	0.0946351	0.20078
Interferon alpha	MLH1	96	Up	2.76953e-17	8.69634e-16	97	Up	5.65534e-14	1.47981e-12
Interferon gamma	MLH1	199	Up	1.17012e-19	4.59272e-18	200	Up	3.73446e-17	1.46578e-15
Intestine (Moorman, 2025)	MLH1	58	Down	9.7112e-07	8.47032e-06	59	Down	0.000704941	0.00325517
ISC (Li, 2017)	MLH1	42	Down	6.76716e-09	8.8537e-08	42	Down	0.000845378	0.00379213
KRAS signaling down	MLH1	198	Down	0.565189	0.73459	174	Down	0.292013	0.48259
KRAS signaling up	MLH1	199	Up	0.920855	0.96667	198	Up	0.262493	0.449376
Late TA (Merlos-Suarez, 2011)	MLH1	51	Down	0.128767	0.252706	51	Down	0.213421	0.372646
Lgr5+ ISC (Merlos-Suarez, 2011)	MLH1	64	Down	0.0275843	0.0721789	64	Down	0.0120739	0.0394916
LGR5+ stem cell (Gao, 2018)	MLH1	56	Down	4.22322e-08	5.10035e-07	56	Down	0.000462696	0.00234333
M cells (Smilie, 2019)	MLH1	31	Up	0.0893099	0.186621	27	Up	0.0189743	0.056207
MEKi resistance	MLH1	66	Up	8.38955e-07	7.748e-06	66	Up	9.33689e-06	8.62289e-05
Mesenchymal cell (Gao, 2018)	MLH1	339	Up	3.57007e-10	5.605e-09	335	Up	2.37692e-08	3.39251e-07
MET signaling	MLH1	89	Down	0.755482	0.898738	89	Up	0.467785	0.625108
Mitochondria	MLH1	217	Up	0.607597	0.781908	216	Up	0.350749	0.543297
Mitotic spindle	MLH1	199	Up	0.050565	0.122134	198	Up	0.0162828	0.0501255
MKI67+ cell (Gao, 2018)	MLH1	101	Up	0.000890933	0.00437114	101	Up	6.09078e-05	0.00043466
MKI67+ progenitor (Gao, 2018)	MLH1	111	Up	0.378288	0.558162	111	Up	0.467933	0.625108
MSI-like	MLH1	28	Up	5.83867e-15	1.30953e-13	28	Up	7.51544e-17	2.35985e-15
MSS-like	MLH1	66	Down	1.30508e-41	6.82994e-40	66	Down	1.02826e-35	5.38125e-34
MTORC1 signaling	MLH1	199	Up	0.0126714	0.0442092	200	Up	0.00671784	0.0234378
Multicancer invasivensess	MLH1	64	Up	0.923994	0.96667	64	Down	0.916565	0.966931
MYC targets v1	MLH1	200	Up	0.916519	0.96667	200	Up	0.328955	0.521677
MYC targets v2	MLH1	58	Down	0.0853399	0.183539	58	Down	0.950012	0.966931
Myogenesis	MLH1	200	Down	0.466419	0.642348	181	Down	0.0795551	0.183679
Neuroendocrine (Moorman, 2025)	MLH1	142	Down	0.380403	0.558162	124	Down	0.0389244	0.103578
Non-stem 1 (Li, 2017)	MLH1	19	Up	0.942907	0.96667	19	Down	0.178304	0.337274
Non-stem 2 (Li, 2017)	MLH1	28	Down	0.781848	0.922934	28	Down	0.277418	0.468328
NOTCH signaling	MLH1	32	Down	0.208164	0.351416	32	Down	0.827666	0.921585
NRAS signaling	MLH1	37	Up	0.183924	0.317319	35	Up	0.211532	0.372646
OLFM4+ stem cell (Gao, 2018)	MLH1	307	Up	0.634018	0.790786	298	Down	0.957933	0.966931
Osteoblast (Moorman, 2025)	MLH1	77	Down	0.0174213	0.0536304	76	Down	0.000334028	0.0020311
Oxidative phosphorylation	MLH1	197	Up	0.415096	0.587118	200	Up	0.390873	0.584449
P53 pathway	MLH1	198	Up	0.157209	0.287714	199	Up	0.0420434	0.10821
Pancreas beta cells	MLH1	40	Up	0.937045	0.96667	36	Up	0.711064	0.829507
Paneth-like cell (Gao, 2018)	MLH1	317	Up	1.53049e-15	4.00477e-14	314	Up	1.47764e-12	2.89986e-11
PD-1 signaling	MLH1	21	Up	1.91707e-06	1.43324e-05	21	Up	2.67351e-08	3.49784e-07
Peroxisome	MLH1	104	Down	0.090339	0.186621	102	Down	0.286193	0.478004
PI3K-AKT-MTOR signaling	MLH1	105	Down	0.836437	0.95167	103	Up	0.599843	0.759479
PROM1- progenitor (Gao, 2018)	MLH1	6	Down	0.830011	0.95167	6	Down	0.402899	0.585696
Proteasome	MLH1	52	Up	0.141508	0.267672	50	Up	0.208723	0.372646
Protein secretion	MLH1	95	Down	0.749959	0.898738	95	Up	0.444908	0.612724
ROS pathway	MLH1	49	Up	0.00895439	0.0342888	49	Up	0.116339	0.240332
Secretory intestine (Moorman, 2025)	MLH1	87	Up	0.438032	0.608593	86	Up	0.315433	0.510546
Secretory progenitor (Gao, 2018)	MLH1	17	Up	0.0122152	0.043586	17	Up	0.0406152	0.106276
Secretory TA (Smilie, 2019)	MLH1	140	Down	0.119831	0.239817	139	Down	0.17641	0.337274
Serrated-like	MLH1	112	Up	9.46247e-05	0.000550225	112	Up	1.65291e-06	1.62192e-05
Spermatogenesis	MLH1	135	Up	0.85087	0.95167	108	Down	0.966931	0.966931
Squamous (Moorman, 2025)	MLH1	265	Down	0.118407	0.239817	242	Down	0.00355337	0.0132828
Stem (Smilie, 2019)	MLH1	154	Down	3.88018e-07	3.80743e-06	155	Down	1.13552e-05	9.73213e-05
Stem/TA (Li, 2017)	MLH1	48	Down	0.408863	0.587118	48	Down	0.0168143	0.0507663
Stem/TA-like (Pelka, 2021)	MLH1	98	Down	0.0397514	0.100661	99	Down	0.00344721	0.0132003
Stem/TA-like Proliferative (Pelka, 2021)	MLH1	100	Up	0.136836	0.265225	100	Up	0.0601232	0.14749
Stem/TA-like/Immature Goblet (Pelka, 2021)	MLH1	98	Up	0.00083361	0.00422183	98	Up	0.000408201	0.00220991
Stromal infiltration	MLH1	141	Up	0.948199	0.96667	141	Up	0.495869	0.647279
TA 1 (Smilie, 2019)	MLH1	125	Down	0.000290737	0.00157399	124	Down	0.0624258	0.148994
TA 2 (Smilie, 2019)	MLH1	149	Down	0.311793	0.493581	147	Down	0.662696	0.812838
TGFB response signature of fibroblasts	MLH1	164	Down	0.412248	0.587118	162	Up	0.848799	0.938461
TGFB response signature of T cells	MLH1	76	Up	0.621908	0.787531	74	Up	0.263328	0.449376
TGF-Beta signaling	MLH1	54	Down	0.262059	0.428576	54	Down	0.939218	0.966931
TNFA via NFKB	MLH1	199	Up	0.00164018	0.00757377	200	Up	1.63236e-07	1.70853e-06
TP53 transcriptional regulation	MLH1	360	Down	0.826522	0.95167	353	Up	0.370134	0.564185
Transit amplyfying (Sadanandam, 2013)	MLH1	48	Down	7.26144e-53	1.14005e-50	48	Down	1.11773e-51	1.75484e-49
Translation	MLH1	291	Up	0.861356	0.95167	290	Down	0.669721	0.815087
Tuft (Pelka, 2021)	MLH1	97	Up	0.959952	0.972338	97	Down	0.652065	0.806096
Tuft (Smilie, 2019)	MLH1	134	Down	0.522785	0.695569	134	Down	0.76495	0.864008
Tumor ISC-like (Moorman, 2025)	MLH1	47	Down	2.19199e-07	2.29429e-06	47	Down	0.000678474	0.00322789
Unfolded protein respoonse	MLH1	113	Up	0.0198314	0.0586931	113	Up	0.0928186	0.20078
UV response down	MLH1	144	Down	0.0104183	0.0389448	144	Down	0.727692	0.833925
UV response up	MLH1	158	Up	0.140907	0.267672	156	Up	0.498858	0.647279
VEGF signaling	MLH1	14	Down	0.244668	0.404347	14	Down	0.43398	0.608346
WNT signaling	MLH1	42	Down	0.0142961	0.0467574	42	Down	0.00266428	0.0110077
Wound signaling	MLH1	49	Up	0.157602	0.287714	49	Up	0.153989	0.298472
Xenobiotic metabolism	MLH1	198	Up	0.999956	0.999956	188	Down	0.925666	0.966931
5FU resistance	MTERF1	66	Up	0.787408	0.933416	66	Up	0.773778	0.873979
Absorptive intestine (Moorman, 2025)	MTERF1	68	Down	0.279672	0.547441	63	Down	0.766117	0.871597
Activation of SRC	MTERF1	11	Down	0.996437	0.997024	11	Up	0.0238528	0.0613918
Adipogenesis	MTERF1	199	Up	0.67904	0.852875	197	Up	0.666037	0.798228
Allograft rejection	MTERF1	200	Up	0.000172723	0.00135588	196	Up	1.00561e-07	1.13573e-06
Androgen response	MTERF1	100	Down	0.738964	0.886906	100	Up	0.178346	0.285718
Angiogenesis	MTERF1	36	Down	0.962388	0.984427	35	Down	0.858834	0.923656
Apical junction	MTERF1	199	Up	0.317176	0.585843	194	Down	0.255314	0.385426
Apical surface	MTERF1	44	Up	0.141099	0.307928	43	Up	0.973203	0.978696
Apoptosis	MTERF1	161	Up	0.438103	0.698617	160	Up	0.0261486	0.066215
Best4 (Pelka, 2021)	MTERF1	98	Down	0.965616	0.984427	97	Down	0.978696	0.978696
Best4+ enterocytes (Smilie, 2019)	MTERF1	129	Down	0.862125	0.959955	129	Down	0.446661	0.561547
Bile acid metabolism	MTERF1	112	Down	0.0587568	0.167724	108	Down	0.015317	0.045373
BRAF-like	MTERF1	160	Up	3.7257e-41	5.84935e-39	160	Up	1.03899e-40	1.63122e-38
Caspase cascade in apoptosis	MTERF1	22	Up	0.225466	0.459716	22	Up	2.61076e-05	0.000195185
Cell cycle checkpoints	MTERF1	184	Down	0.471343	0.711547	184	Up	0.000485434	0.00245849
Cholesterol homeostasis	MTERF1	74	Up	0.937964	0.975234	74	Up	0.289563	0.417077
Coagulation	MTERF1	138	Up	0.513832	0.728529	129	Down	0.30803	0.431792
Collagen formation	MTERF1	90	Up	0.00681187	0.0341564	90	Down	0.217071	0.340801
Colon protein atlas	MTERF1	156	Down	3.22766e-08	5.06743e-07	156	Down	0.00430398	0.0160887
Complement	MTERF1	200	Up	0.000296692	0.00211731	198	Up	0.0101162	0.032413
Crypt base (Kosinski, 2007)	MTERF1	276	Down	0.00440104	0.0230321	275	Up	0.27078	0.393634
Crypt proliferative progenitors (Merlos-Suarez, 2011)	MTERF1	192	Up	0.820603	0.947314	191	Up	1.01275e-07	1.13573e-06
Crypt top (Kosinski, 2007)	MTERF1	395	Up	0.375959	0.663208	388	Up	0.686702	0.810618
CTLA4	MTERF1	20	Up	0.444979	0.698617	19	Up	0.000266529	0.00154981
Cycling TA (Smilie, 2019)	MTERF1	152	Up	0.0234238	0.0855239	150	Up	1.19832e-13	4.70341e-12
Cytotoxic T cell	MTERF1	12	Up	0.0450163	0.13335	12	Up	0.00113976	0.00512752
DCLK1+ progenitor (Gao, 2018)	MTERF1	98	Down	0.504519	0.728529	98	Down	0.0716392	0.142371
DNA repair	MTERF1	149	Down	0.935685	0.975234	149	Up	0.0768248	0.150769
E2F targets	MTERF1	200	Down	0.802335	0.94005	200	Up	2.17202e-11	4.26259e-10
EGFR signaling	MTERF1	53	Down	0.351405	0.634145	52	Down	0.883772	0.937515
EMT	MTERF1	200	Up	0.703476	0.869652	200	Down	0.0365737	0.0857026
EMT/cholangiocyte (Moorman, 2025)	MTERF1	219	Up	0.845466	0.952131	189	Down	0.0189432	0.0512774
Endoderm development (Moorman, 2025)	MTERF1	42	Down	0.000908223	0.00570364	42	Down	0.0304774	0.0736146
Enterocyte (Gao, 2018)	MTERF1	56	Down	0.141215	0.307928	56	Down	0.23633	0.363763
Enterocyte (Li, 2017)	MTERF1	23	Down	0.00399491	0.0216276	23	Down	0.492127	0.613206
Enterocyte 1 (Pelka, 2021)	MTERF1	94	Down	0.401133	0.681437	93	Up	0.923086	0.958937
Enterocyte 2 (Pelka, 2021)	MTERF1	99	Down	0.274319	0.545166	97	Down	0.799796	0.884281
Enterocyte progenitors (Smilie, 2019)	MTERF1	112	Down	0.709943	0.870789	110	Up	0.976829	0.978696
Enterocytes (Smilie, 2019)	MTERF1	149	Up	0.882871	0.9608	146	Down	0.550315	0.664611
Enteroendocrine (Gao, 2018)	MTERF1	291	Down	0.59762	0.801935	285	Down	1.17872e-06	1.02811e-05
Enteroendocrine (Pelka, 2021)	MTERF1	94	Up	0.206963	0.427542	95	Up	0.914547	0.957226
Enteroendocrine (Smilie, 2019)	MTERF1	87	Up	0.881922	0.9608	87	Down	0.0401945	0.0928021
EphB2+ ISC (Merlos-Suarez, 2011)	MTERF1	28	Down	0.414391	0.684835	28	Down	0.124299	0.216833
Epi. absorptive (Smilie, 2019)	MTERF1	147	Down	0.443721	0.698617	144	Down	0.321759	0.440842
Epi. absorptive all (Smilie, 2019)	MTERF1	160	Down	0.0603922	0.167807	157	Down	0.0233404	0.0610739
Epi. epithelial (Smilie, 2019)	MTERF1	151	Down	0.00696181	0.0341564	149	Down	0.187609	0.297522
Epi. immature enterocytes (Smilie, 2019)	MTERF1	115	Down	0.0435476	0.13148	114	Down	0.052705	0.11182
Epi. secretory (Smilie, 2019)	MTERF1	177	Up	0.176115	0.368667	177	Up	0.858856	0.923656
Epi. secretory all (Smilie, 2019)	MTERF1	161	Up	0.0478259	0.139049	158	Up	0.0470854	0.101266
ERBB2 signaling	MTERF1	50	Down	0.45586	0.708615	50	Down	0.685719	0.810618
ERK1/2 signaling	MTERF1	191	Up	0.397807	0.681437	183	Down	0.341035	0.457628
Estrogen response early	MTERF1	200	Up	0.314749	0.585843	199	Up	0.858941	0.923656
Estrogen response late	MTERF1	200	Up	0.13418	0.300947	199	Up	0.390722	0.518173
Fatty acid metabolsim	MTERF1	157	Up	0.595731	0.801935	151	Up	0.0948747	0.178925
Fetal conserved (Moorman, 2025)	MTERF1	14	Down	0.533007	0.747161	14	Down	0.0287708	0.0710603
G2M checkpoint	MTERF1	199	Down	0.974752	0.987329	199	Up	4.47653e-11	7.80905e-10
GI protein atlas	MTERF1	587	Down	0.126295	0.287367	549	Down	0.322272	0.440842
Glycolysis	MTERF1	200	Up	0.00069418	0.0045411	196	Up	0.0180358	0.0505646
Goblet (Gao, 2018)	MTERF1	40	Down	0.887165	0.9608	40	Up	0.160823	0.268609
Goblet (Pelka, 2021)	MTERF1	96	Up	0.0157686	0.0651491	96	Up	0.00639686	0.0218328
Goblet (Smilie, 2019)	MTERF1	142	Up	0.0250494	0.0867497	141	Up	0.155815	0.265902
Goblet A (Li, 2017)	MTERF1	20	Down	0.556988	0.773343	20	Up	0.0586627	0.122801
Goblet B (Li, 2017)	MTERF1	20	Up	0.93796	0.975234	20	Up	0.00521627	0.0186126
Goblet C (Li, 2017)	MTERF1	26	Up	0.120032	0.281269	26	Up	0.044475	0.0983462
Goblet progenitor (Gao, 2018)	MTERF1	18	Up	0.326323	0.59573	18	Up	0.269903	0.393634
Goblet subtype 1 (Gao, 2018)	MTERF1	23	Up	0.299977	0.567427	23	Up	0.895803	0.9439
Goblet subtype 2 (Gao, 2018)	MTERF1	44	Down	0.0992639	0.247372	38	Down	0.0159519	0.0463788
Goblet/Enterocyte (Pelka, 2021)	MTERF1	97	Down	0.407994	0.681437	97	Up	0.516781	0.634032
Hedgehog signaling	MTERF1	36	Down	0.15671	0.337034	34	Down	0.122003	0.215996
Heme metabolism	MTERF1	198	Up	0.0882543	0.223483	189	Up	0.293218	0.418501
Hepatocyte growth factor	MTERF1	417	Up	0.0109627	0.0521558	419	Up	0.0150306	0.045373
Hypoxia	MTERF1	200	Up	0.0338353	0.106243	196	Up	0.516918	0.634032
ICKi responders INFG	MTERF1	10	Up	0.000122319	0.00101074	10	Up	3.50511e-07	3.66868e-06
IL2-STAT5 signaling	MTERF1	198	Up	0.0609237	0.167807	199	Up	0.0841441	0.161105
IL6-JAK-STAT3 signaling	MTERF1	83	Up	0.0016058	0.00933744	86	Up	0.00285872	0.0112205
Immature enterocytes 1 (Smilie, 2019)	MTERF1	112	Down	0.10612	0.25386	111	Down	0.228246	0.354798
Immature enterocytes 2 (Smilie, 2019)	MTERF1	122	Down	0.402696	0.681437	119	Down	0.254431	0.385426
Immature goblet (Pelka, 2021)	MTERF1	95	Up	0.00225921	0.0126677	96	Up	0.000383294	0.00200796
Immature goblet (Smilie, 2019)	MTERF1	130	Up	0.0200253	0.0772137	130	Up	0.00894431	0.0292554
Immune cell (Gao, 2018)	MTERF1	481	Down	0.0216447	0.0809098	475	Down	3.77651e-05	0.000269506
Immune infiltration	MTERF1	139	Up	3.8136e-07	5.44305e-06	140	Up	2.66697e-08	3.48929e-07
Inflammatory response	MTERF1	200	Up	3.46603e-05	0.000340104	198	Up	0.000770774	0.00378161
Injury repair (Moorman, 2025)	MTERF1	139	Up	0.0793951	0.213702	130	Up	0.7936	0.883654
Interferon alpha	MTERF1	96	Up	3.15191e-14	1.23713e-12	97	Up	9.16745e-12	2.05613e-10
Interferon gamma	MTERF1	199	Up	1.23354e-12	3.87332e-11	200	Up	6.17821e-13	1.61663e-11
Intestine (Moorman, 2025)	MTERF1	58	Down	0.00021567	0.00161239	59	Down	0.00853795	0.0285204
ISC (Li, 2017)	MTERF1	42	Down	1.00578e-08	1.75453e-07	42	Down	0.32902	0.445311
KRAS signaling down	MTERF1	198	Up	0.837161	0.952131	174	Down	0.0311114	0.0740075
KRAS signaling up	MTERF1	199	Up	0.965098	0.984427	198	Up	0.756329	0.866742
Late TA (Merlos-Suarez, 2011)	MTERF1	51	Down	0.56495	0.773343	51	Down	0.305189	0.431663
Lgr5+ ISC (Merlos-Suarez, 2011)	MTERF1	64	Down	0.0378571	0.116541	64	Down	0.0186377	0.0512774
LGR5+ stem cell (Gao, 2018)	MTERF1	56	Down	1.50461e-05	0.000168731	56	Down	0.16682	0.275692
M cells (Smilie, 2019)	MTERF1	31	Up	0.0115381	0.0524512	27	Up	0.0797048	0.15449
MEKi resistance	MTERF1	66	Up	1.47785e-06	1.93353e-05	66	Up	0.000176607	0.00106644
Mesenchymal cell (Gao, 2018)	MTERF1	339	Up	4.50317e-05	0.000415881	335	Up	0.00089692	0.00426717
MET signaling	MTERF1	89	Down	0.0121613	0.0530368	89	Up	0.0114668	0.0352997
Mitochondria	MTERF1	217	Up	0.997024	0.997024	216	Up	0.0111206	0.0349188
Mitotic spindle	MTERF1	199	Up	0.0842782	0.216913	198	Up	0.000363266	0.00200796
MKI67+ cell (Gao, 2018)	MTERF1	101	Up	0.0332519	0.106243	101	Up	1.85938e-10	2.91923e-09
MKI67+ progenitor (Gao, 2018)	MTERF1	111	Up	0.407738	0.681437	111	Up	0.122444	0.215996
MSI-like	MTERF1	28	Up	3.31281e-12	8.66853e-11	28	Up	1.80445e-13	5.66597e-12
MSS-like	MTERF1	66	Down	3.32865e-33	1.74199e-31	66	Down	6.68847e-27	3.5003e-25
MTORC1 signaling	MTERF1	199	Up	0.0837633	0.216913	200	Up	5.04673e-05	0.000344494
Multicancer invasivensess	MTERF1	64	Up	0.790728	0.933416	64	Down	0.0419388	0.0940626
MYC targets v1	MTERF1	200	Down	0.0116929	0.0524512	200	Up	4.33481e-07	4.25354e-06
MYC targets v2	MTERF1	58	Down	0.101989	0.250191	58	Up	0.00560697	0.0195621
Myogenesis	MTERF1	200	Up	0.74003	0.886906	181	Down	0.00133444	0.00566236
Neuroendocrine (Moorman, 2025)	MTERF1	142	Up	0.847173	0.952131	124	Down	0.000383686	0.00200796
Non-stem 1 (Li, 2017)	MTERF1	19	Up	0.904397	0.965921	19	Down	0.392755	0.518173
Non-stem 2 (Li, 2017)	MTERF1	28	Down	0.566462	0.773343	28	Down	0.397412	0.519948
NOTCH signaling	MTERF1	32	Down	0.613259	0.805738	32	Down	0.947797	0.972576
NRAS signaling	MTERF1	37	Up	0.290098	0.555432	35	Up	0.54858	0.664611
OLFM4+ stem cell (Gao, 2018)	MTERF1	307	Up	0.605796	0.805738	298	Down	0.264359	0.391551
Osteoblast (Moorman, 2025)	MTERF1	77	Down	0.16285	0.345506	76	Down	0.00011279	0.000737837
Oxidative phosphorylation	MTERF1	197	Up	0.630846	0.811826	200	Up	0.0035351	0.0135369
P53 pathway	MTERF1	198	Up	0.282438	0.547441	199	Up	0.0227785	0.0606139
Pancreas beta cells	MTERF1	40	Up	0.620982	0.805738	36	Up	0.70632	0.827554
Paneth-like cell (Gao, 2018)	MTERF1	317	Up	1.62882e-09	3.65322e-08	314	Up	1.4003e-06	1.15709e-05
PD-1 signaling	MTERF1	21	Up	0.00135088	0.00815724	21	Up	1.08533e-06	1.00233e-05
Peroxisome	MTERF1	104	Down	0.0803085	0.213702	102	Down	0.8694	0.928543
PI3K-AKT-MTOR signaling	MTERF1	105	Down	0.808972	0.940804	103	Up	0.170907	0.279505
PROM1- progenitor (Gao, 2018)	MTERF1	6	Down	0.515074	0.728529	6	Down	0.110019	0.200849
Proteasome	MTERF1	52	Down	0.910829	0.966218	50	Up	0.0416685	0.0940626
Protein secretion	MTERF1	95	Down	0.514518	0.728529	95	Up	0.159413	0.268609
ROS pathway	MTERF1	49	Up	0.0201641	0.0772137	49	Up	0.13851	0.238968
Secretory intestine (Moorman, 2025)	MTERF1	87	Up	0.470792	0.711547	86	Up	0.0289673	0.0710603
Secretory progenitor (Gao, 2018)	MTERF1	17	Up	0.0254171	0.0867497	17	Up	0.0690877	0.140867
Secretory TA (Smilie, 2019)	MTERF1	140	Down	0.424903	0.688764	139	Up	0.0623273	0.128755
Serrated-like	MTERF1	112	Up	0.0328288	0.106243	112	Up	4.60582e-06	3.61557e-05
Spermatogenesis	MTERF1	135	Up	0.618214	0.805738	108	Up	0.788402	0.883654
Squamous (Moorman, 2025)	MTERF1	265	Down	0.887363	0.9608	242	Down	0.00181421	0.00749557
Stem (Smilie, 2019)	MTERF1	154	Down	1.74983e-06	2.11326e-05	155	Down	0.259615	0.388186
Stem/TA (Li, 2017)	MTERF1	48	Down	5.68115e-05	0.000495523	48	Up	0.118836	0.214451
Stem/TA-like (Pelka, 2021)	MTERF1	98	Down	4.68465e-09	9.19362e-08	99	Up	0.0704814	0.141866
Stem/TA-like Proliferative (Pelka, 2021)	MTERF1	100	Down	0.373568	0.663208	100	Up	2.16826e-09	3.0947e-08
Stem/TA-like/Immature Goblet (Pelka, 2021)	MTERF1	98	Up	0.000460886	0.00314605	98	Up	0.000129668	0.000814316
Stromal infiltration	MTERF1	141	Down	0.849034	0.952131	141	Down	0.173187	0.280314
TA 1 (Smilie, 2019)	MTERF1	125	Down	0.0246712	0.0867497	124	Up	0.406305	0.527189
TA 2 (Smilie, 2019)	MTERF1	149	Down	0.486591	0.720705	147	Up	0.0463862	0.101148
TGFB response signature of fibroblasts	MTERF1	164	Down	0.901155	0.965921	162	Down	0.32291	0.440842
TGFB response signature of T cells	MTERF1	76	Up	0.688587	0.858001	74	Up	0.928398	0.958937
TGF-Beta signaling	MTERF1	54	Down	0.647021	0.825873	54	Down	0.737505	0.853183
TNFA via NFKB	MTERF1	199	Up	0.0294543	0.0983899	200	Up	0.00117574	0.00512752
TP53 transcriptional regulation	MTERF1	360	Down	0.425542	0.688764	353	Up	0.0163211	0.0465894
Transit amplyfying (Sadanandam, 2013)	MTERF1	48	Down	2.07597e-39	1.62964e-37	48	Down	5.79381e-33	4.54814e-31
Translation	MTERF1	291	Down	0.0135418	0.057461	290	Up	0.00116647	0.00512752
Tuft (Pelka, 2021)	MTERF1	97	Down	0.724876	0.882213	97	Up	0.444418	0.561547
Tuft (Smilie, 2019)	MTERF1	134	Up	0.663496	0.840072	134	Down	0.964747	0.978696
Tumor ISC-like (Moorman, 2025)	MTERF1	47	Down	3.1641e-05	0.000331176	47	Down	0.00509856	0.0186126
Unfolded protein respoonse	MTERF1	113	Up	0.481605	0.720114	113	Up	0.00218503	0.00879616
UV response down	MTERF1	144	Down	0.019661	0.0772137	144	Down	0.447091	0.561547
UV response up	MTERF1	158	Up	0.26708	0.537584	156	Up	0.41515	0.53425
VEGF signaling	MTERF1	14	Down	0.106718	0.25386	14	Down	0.0960528	0.178925
WNT signaling	MTERF1	42	Down	0.124871	0.287367	42	Down	0.0968704	0.178925
Wound signaling	MTERF1	49	Up	0.461962	0.71106	49	Up	0.739063	0.853183
Xenobiotic metabolism	MTERF1	198	Up	0.495193	0.726592	188	Down	0.833058	0.914616
5FU resistance	MUC12	66	Up	0.0445721	0.152127	66	Up	0.034008	0.0796905
Absorptive intestine (Moorman, 2025)	MUC12	68	Up	0.0778898	0.23073	63	Down	0.241083	0.374753
Activation of SRC	MUC12	11	Up	0.965611	0.975389	11	Up	0.346516	0.513236
Adipogenesis	MUC12	199	Down	0.927694	0.969226	197	Down	0.172473	0.291165
Allograft rejection	MUC12	200	Up	0.00563512	0.026961	196	Up	0.000144532	0.000630322
Androgen response	MUC12	100	Up	0.137251	0.312296	100	Down	0.914047	0.950367
Angiogenesis	MUC12	36	Up	0.517474	0.729616	35	Up	0.141483	0.253482
Apical junction	MUC12	199	Up	0.466442	0.704148	194	Up	0.707242	0.820407
Apical surface	MUC12	44	Up	0.189731	0.372347	43	Up	0.366415	0.518308
Apoptosis	MUC12	161	Up	0.262826	0.474296	160	Up	0.165773	0.286195
Best4 (Pelka, 2021)	MUC12	98	Up	0.502438	0.729616	97	Down	2.65397e-06	1.81162e-05
Best4+ enterocytes (Smilie, 2019)	MUC12	129	Up	0.558278	0.7556	129	Down	0.000161607	0.000685737
Bile acid metabolism	MUC12	112	Down	0.0648495	0.197786	108	Down	0.000511592	0.00174609
BRAF-like	MUC12	160	Up	1.43094e-64	2.24658e-62	160	Up	7.50023e-43	5.88768e-41
Caspase cascade in apoptosis	MUC12	22	Up	0.143426	0.312578	22	Up	0.0540883	0.121312
Cell cycle checkpoints	MUC12	184	Down	0.811778	0.897529	184	Up	0.102916	0.190536
Cholesterol homeostasis	MUC12	74	Up	0.540314	0.737828	74	Down	0.343415	0.513236
Coagulation	MUC12	138	Up	0.642246	0.800259	129	Up	0.58214	0.706925
Collagen formation	MUC12	90	Up	0.0651979	0.197786	90	Up	0.0156446	0.0409368
Colon protein atlas	MUC12	156	Down	1.21674e-07	2.38785e-06	156	Down	1.66961e-29	6.5532e-28
Complement	MUC12	200	Up	0.00177124	0.0111234	198	Up	0.0127013	0.0337984
Crypt base (Kosinski, 2007)	MUC12	276	Down	0.0208214	0.081724	275	Up	0.865197	0.924054
Crypt proliferative progenitors (Merlos-Suarez, 2011)	MUC12	192	Up	0.939709	0.969226	191	Up	0.00347717	0.0104675
Crypt top (Kosinski, 2007)	MUC12	395	Up	0.11856	0.286368	388	Down	0.000469209	0.00167121
CTLA4	MUC12	20	Up	0.702431	0.82489	19	Up	0.0255448	0.0626647
Cycling TA (Smilie, 2019)	MUC12	152	Up	0.100784	0.268187	150	Up	2.4725e-05	0.000121307
Cytotoxic T cell	MUC12	12	Up	0.332675	0.573956	12	Up	0.0196291	0.0505208
DCLK1+ progenitor (Gao, 2018)	MUC12	98	Down	0.173356	0.348935	98	Up	0.0216378	0.0541709
DNA repair	MUC12	149	Up	0.711076	0.826955	149	Up	0.369748	0.518308
E2F targets	MUC12	200	Down	0.686071	0.822237	200	Up	0.00138245	0.00452177
EGFR signaling	MUC12	53	Down	0.388436	0.616005	52	Down	0.0895329	0.177933
EMT	MUC12	200	Up	0.36846	0.602585	200	Up	0.00331325	0.0101996
EMT/cholangiocyte (Moorman, 2025)	MUC12	219	Up	0.791607	0.894118	189	Up	0.193315	0.322876
Endoderm development (Moorman, 2025)	MUC12	42	Down	0.145339	0.312578	42	Down	0.653323	0.771216
Enterocyte (Gao, 2018)	MUC12	56	Down	0.624978	0.791906	56	Down	1.71999e-05	8.71091e-05
Enterocyte (Li, 2017)	MUC12	23	Down	0.00418642	0.0234739	23	Down	9.89658e-13	1.41251e-11
Enterocyte 1 (Pelka, 2021)	MUC12	94	Down	0.324491	0.566057	93	Down	1.18521e-11	1.55065e-10
Enterocyte 2 (Pelka, 2021)	MUC12	99	Down	0.740118	0.854401	97	Down	6.37145e-11	7.69475e-10
Enterocyte progenitors (Smilie, 2019)	MUC12	112	Down	0.67137	0.822237	110	Down	2.62531e-07	2.06087e-06
Enterocytes (Smilie, 2019)	MUC12	149	Up	0.679025	0.822237	146	Down	2.91994e-09	2.86519e-08
Enteroendocrine (Gao, 2018)	MUC12	291	Down	0.437849	0.680616	285	Up	0.546004	0.680339
Enteroendocrine (Pelka, 2021)	MUC12	94	Up	0.00566696	0.026961	95	Up	0.0430921	0.0980502
Enteroendocrine (Smilie, 2019)	MUC12	87	Up	0.608397	0.791906	87	Down	0.852899	0.924054
EphB2+ ISC (Merlos-Suarez, 2011)	MUC12	28	Down	0.277548	0.495171	28	Down	0.563557	0.691237
Epi. absorptive (Smilie, 2019)	MUC12	147	Up	0.704046	0.82489	144	Down	6.3723e-08	5.88501e-07
Epi. absorptive all (Smilie, 2019)	MUC12	160	Down	0.185722	0.369093	157	Down	3.79552e-17	9.93162e-16
Epi. epithelial (Smilie, 2019)	MUC12	151	Down	0.0842845	0.244553	149	Down	1.46912e-13	2.30651e-12
Epi. immature enterocytes (Smilie, 2019)	MUC12	115	Down	0.1162	0.285831	114	Down	1.88897e-17	5.93136e-16
Epi. secretory (Smilie, 2019)	MUC12	177	Up	0.0493285	0.164778	177	Down	0.22737	0.35697
Epi. secretory all (Smilie, 2019)	MUC12	161	Up	0.00291147	0.0175808	158	Up	0.508574	0.64392
ERBB2 signaling	MUC12	50	Down	0.445028	0.684994	50	Down	0.21018	0.337816
ERK1/2 signaling	MUC12	191	Up	0.811033	0.897529	183	Up	0.777674	0.883533
Estrogen response early	MUC12	200	Up	0.223844	0.423416	199	Down	0.561694	0.691237
Estrogen response late	MUC12	200	Up	0.0856713	0.244553	199	Down	0.762716	0.874062
Fatty acid metabolsim	MUC12	157	Up	0.150895	0.315873	151	Down	0.203929	0.337019
Fetal conserved (Moorman, 2025)	MUC12	14	Down	0.433592	0.680616	14	Down	0.493865	0.63038
G2M checkpoint	MUC12	199	Up	0.944533	0.969226	199	Up	0.00550954	0.0157272
GI protein atlas	MUC12	587	Up	0.956758	0.975389	549	Down	0.000118064	0.000545179
Glycolysis	MUC12	200	Up	0.00088133	0.00601604	196	Up	0.167706	0.286195
Goblet (Gao, 2018)	MUC12	40	Up	0.229448	0.428849	40	Down	0.0369772	0.0853737
Goblet (Pelka, 2021)	MUC12	96	Up	7.80336e-05	0.000680626	96	Down	0.258602	0.398045
Goblet (Smilie, 2019)	MUC12	142	Up	0.000308975	0.00242546	141	Down	0.0574954	0.127138
Goblet A (Li, 2017)	MUC12	20	Up	0.14392	0.312578	20	Up	0.210866	0.337816
Goblet B (Li, 2017)	MUC12	20	Up	0.0923672	0.250029	20	Up	0.900222	0.942233
Goblet C (Li, 2017)	MUC12	26	Up	0.00370713	0.0215563	26	Up	0.941204	0.958787
Goblet progenitor (Gao, 2018)	MUC12	18	Up	0.1629	0.333078	18	Up	0.782236	0.883533
Goblet subtype 1 (Gao, 2018)	MUC12	23	Up	0.0130817	0.055509	23	Up	0.463662	0.602732
Goblet subtype 2 (Gao, 2018)	MUC12	44	Down	0.148316	0.31467	38	Up	0.490176	0.63038
Goblet/Enterocyte (Pelka, 2021)	MUC12	97	Up	0.833551	0.915158	97	Down	1.47847e-10	1.658e-09
Hedgehog signaling	MUC12	36	Down	0.581134	0.779812	34	Down	0.599562	0.718559
Heme metabolism	MUC12	198	Up	0.125389	0.293823	189	Down	0.860234	0.924054
Hepatocyte growth factor	MUC12	417	Up	0.00462104	0.0241834	419	Up	0.088521	0.177933
Hypoxia	MUC12	200	Up	0.00761621	0.0341642	196	Up	0.0894889	0.177933
ICKi responders INFG	MUC12	10	Up	0.120661	0.287028	10	Up	0.000142443	0.000630322
IL2-STAT5 signaling	MUC12	198	Up	0.0923047	0.250029	199	Up	0.0998454	0.190536
IL6-JAK-STAT3 signaling	MUC12	83	Up	0.0290117	0.105926	86	Up	0.0988769	0.190536
Immature enterocytes 1 (Smilie, 2019)	MUC12	112	Down	0.238366	0.440277	111	Down	8.53582e-14	1.48903e-12
Immature enterocytes 2 (Smilie, 2019)	MUC12	122	Down	0.514732	0.729616	119	Down	1.57651e-15	3.09389e-14
Immature goblet (Pelka, 2021)	MUC12	95	Up	5.5204e-09	1.73341e-07	96	Up	0.00227808	0.00715316
Immature goblet (Smilie, 2019)	MUC12	130	Up	6.42533e-05	0.000630486	130	Up	0.0844855	0.174529
Immune cell (Gao, 2018)	MUC12	481	Down	0.0177968	0.0735287	475	Up	0.10137	0.190536
Immune infiltration	MUC12	139	Up	4.25419e-05	0.000445272	140	Up	2.05708e-07	1.69979e-06
Inflammatory response	MUC12	200	Up	3.032e-05	0.000359549	198	Up	0.00047901	0.00167121
Injury repair (Moorman, 2025)	MUC12	139	Up	0.00744698	0.0341642	130	Up	8.10776e-06	4.89584e-05
Interferon alpha	MUC12	96	Up	0.000989612	0.00647371	97	Up	0.000400913	0.0014638
Interferon gamma	MUC12	199	Up	7.72535e-05	0.000680626	200	Up	1.17584e-05	6.5931e-05
Intestine (Moorman, 2025)	MUC12	58	Down	3.20617e-05	0.000359549	59	Down	1.13147e-06	8.45905e-06
ISC (Li, 2017)	MUC12	42	Down	2.30208e-08	5.16324e-07	42	Down	6.65804e-06	4.18125e-05
KRAS signaling down	MUC12	198	Down	0.603861	0.791906	174	Down	0.884156	0.931628
KRAS signaling up	MUC12	199	Up	0.213273	0.40834	198	Up	0.380418	0.523349
Late TA (Merlos-Suarez, 2011)	MUC12	51	Up	0.510201	0.729616	51	Down	0.000310063	0.001217
Lgr5+ ISC (Merlos-Suarez, 2011)	MUC12	64	Down	0.116517	0.285831	64	Down	0.124721	0.227688
LGR5+ stem cell (Gao, 2018)	MUC12	56	Down	3.28258e-06	4.29471e-05	56	Down	1.2986e-09	1.35921e-08
M cells (Smilie, 2019)	MUC12	31	Up	0.000357243	0.00267081	27	Up	0.0732985	0.155512
MEKi resistance	MUC12	66	Up	0.0523241	0.171143	66	Up	0.029949	0.0723383
Mesenchymal cell (Gao, 2018)	MUC12	339	Up	0.000459627	0.00328006	335	Up	1.41798e-06	1.01192e-05
MET signaling	MUC12	89	Up	0.540447	0.737828	89	Down	0.834644	0.924054
Mitochondria	MUC12	217	Down	0.618845	0.791906	216	Down	0.3586	0.51735
Mitotic spindle	MUC12	199	Up	0.0288737	0.105926	198	Up	0.359179	0.51735
MKI67+ cell (Gao, 2018)	MUC12	101	Up	0.111934	0.285831	101	Up	1.26096e-05	6.8266e-05
MKI67+ progenitor (Gao, 2018)	MUC12	111	Down	0.630684	0.792139	111	Up	0.00445577	0.0129547
MSI-like	MUC12	28	Up	1.41768e-14	5.56438e-13	28	Up	6.76047e-17	1.51628e-15
MSS-like	MUC12	66	Down	9.44752e-33	4.9442e-31	66	Down	5.2111e-38	2.72714e-36
MTORC1 signaling	MUC12	199	Up	0.0321235	0.114623	200	Up	0.462306	0.602732
Multicancer invasivensess	MUC12	64	Down	0.977943	0.977943	64	Up	0.000206801	0.000854416
MYC targets v1	MUC12	200	Down	0.206185	0.399642	200	Up	0.452448	0.601987
MYC targets v2	MUC12	58	Down	0.00438998	0.0237665	58	Down	0.383345	0.523349
Myogenesis	MUC12	200	Down	0.346822	0.585495	181	Down	0.850693	0.924054
Neuroendocrine (Moorman, 2025)	MUC12	142	Down	0.92667	0.969226	124	Up	0.357789	0.51735
Non-stem 1 (Li, 2017)	MUC12	19	Down	0.699517	0.82489	19	Down	0.000323628	0.00123926
Non-stem 2 (Li, 2017)	MUC12	28	Down	0.906042	0.968603	28	Down	8.52231e-06	4.95557e-05
NOTCH signaling	MUC12	32	Down	0.623192	0.791906	32	Up	0.996743	0.996743
NRAS signaling	MUC12	37	Up	0.0606754	0.194409	35	Up	0.525245	0.659708
OLFM4+ stem cell (Gao, 2018)	MUC12	307	Down	0.883851	0.956998	298	Up	0.148329	0.261659
Osteoblast (Moorman, 2025)	MUC12	77	Down	0.530723	0.737377	76	Down	0.166379	0.286195
Oxidative phosphorylation	MUC12	197	Down	0.764874	0.870183	200	Down	0.0652706	0.142326
P53 pathway	MUC12	198	Up	0.245965	0.449029	199	Up	0.292604	0.446008
Pancreas beta cells	MUC12	40	Up	0.464917	0.704148	36	Up	0.37734	0.523349
Paneth-like cell (Gao, 2018)	MUC12	317	Up	4.227e-07	6.63639e-06	314	Up	1.40506e-07	1.22553e-06
PD-1 signaling	MUC12	21	Up	0.0655087	0.197786	21	Up	0.000630449	0.00210597
Peroxisome	MUC12	104	Down	0.1325	0.305919	102	Down	0.0217374	0.0541709
PI3K-AKT-MTOR signaling	MUC12	105	Down	0.906909	0.968603	103	Down	0.625322	0.743754
PROM1- progenitor (Gao, 2018)	MUC12	6	Down	0.596736	0.791906	6	Down	0.789414	0.885272
Proteasome	MUC12	52	Down	0.625454	0.791906	50	Up	0.464526	0.602732
Protein secretion	MUC12	95	Up	0.139618	0.312578	95	Down	0.369239	0.518308
ROS pathway	MUC12	49	Up	0.0415535	0.144976	49	Up	0.585352	0.706925
Secretory intestine (Moorman, 2025)	MUC12	87	Up	0.0107717	0.0469767	86	Down	0.93637	0.958787
Secretory progenitor (Gao, 2018)	MUC12	17	Up	0.111282	0.285831	17	Up	0.0680479	0.14635
Secretory TA (Smilie, 2019)	MUC12	140	Down	0.969176	0.975389	139	Down	0.847068	0.924054
Serrated-like	MUC12	112	Up	1.40443e-07	2.44995e-06	112	Up	2.96684e-05	0.000141149
Spermatogenesis	MUC12	135	Down	0.925766	0.969226	108	Up	0.877929	0.931316
Squamous (Moorman, 2025)	MUC12	265	Up	0.361271	0.597048	242	Up	0.00958159	0.0259364
Stem (Smilie, 2019)	MUC12	154	Down	9.24626e-07	1.31969e-05	155	Down	3.61283e-06	2.36339e-05
Stem/TA (Li, 2017)	MUC12	48	Down	0.303015	0.534531	48	Up	0.0947964	0.186038
Stem/TA-like (Pelka, 2021)	MUC12	98	Down	0.026515	0.101533	99	Up	0.0796428	0.166719
Stem/TA-like Proliferative (Pelka, 2021)	MUC12	100	Down	0.652039	0.806064	100	Up	0.00171775	0.00550381
Stem/TA-like/Immature Goblet (Pelka, 2021)	MUC12	98	Up	7.01382e-09	1.83528e-07	98	Up	0.000398696	0.0014638
Stromal infiltration	MUC12	141	Down	0.499113	0.729616	141	Up	0.00876723	0.0245796
TA 1 (Smilie, 2019)	MUC12	125	Down	0.00516127	0.0261393	124	Down	1.60286e-05	8.38828e-05
TA 2 (Smilie, 2019)	MUC12	149	Down	0.685664	0.822237	147	Down	0.0336815	0.0796905
TGFB response signature of fibroblasts	MUC12	164	Up	0.481186	0.715781	162	Up	0.103156	0.190536
TGFB response signature of T cells	MUC12	76	Up	0.376891	0.603795	74	Up	0.142079	0.253482
TGF-Beta signaling	MUC12	54	Up	0.941864	0.969226	54	Down	0.857639	0.924054
TNFA via NFKB	MUC12	199	Up	0.0194757	0.0784023	200	Up	0.00353361	0.0104675
TP53 transcriptional regulation	MUC12	360	Down	0.483266	0.715781	353	Down	0.944208	0.958787
Transit amplyfying (Sadanandam, 2013)	MUC12	48	Down	1.42402e-49	1.11786e-47	48	Down	6.65553e-47	1.04492e-44
Translation	MUC12	291	Down	0.75064	0.860222	290	Up	0.447802	0.600897
Tuft (Pelka, 2021)	MUC12	97	Up	0.0916294	0.250029	97	Up	0.403069	0.545533
Tuft (Smilie, 2019)	MUC12	134	Up	0.375065	0.603795	134	Up	0.946573	0.958787
Tumor ISC-like (Moorman, 2025)	MUC12	47	Down	0.000100591	0.000831201	47	Down	0.000301654	0.00121435
Unfolded protein respoonse	MUC12	113	Up	0.163357	0.333078	113	Up	0.308947	0.466392
UV response down	MUC12	144	Down	0.872277	0.951025	144	Down	0.671779	0.787084
UV response up	MUC12	158	Up	0.809079	0.897529	156	Up	0.710671	0.820407
VEGF signaling	MUC12	14	Down	0.338656	0.577924	14	Down	0.960488	0.966645
WNT signaling	MUC12	42	Down	0.113643	0.285831	42	Down	0.206482	0.337684
Wound signaling	MUC12	49	Up	0.52049	0.729616	49	Up	0.00912571	0.0251357
Xenobiotic metabolism	MUC12	198	Up	0.360769	0.597048	188	Down	0.219082	0.347434
5FU resistance	RNF217	66	Up	5.43945e-05	0.000426996	66	Up	0.00689917	0.018989
Absorptive intestine (Moorman, 2025)	RNF217	68	Down	0.0410713	0.101747	63	Up	0.0179237	0.0432925
Activation of SRC	RNF217	11	Down	0.894049	0.954869	11	Down	0.862952	0.909919
Adipogenesis	RNF217	199	Down	0.0154683	0.0467024	197	Up	0.15881	0.25346
Allograft rejection	RNF217	200	Up	2.74784e-16	7.19019e-15	196	Up	6.06295e-09	6.79917e-08
Androgen response	RNF217	100	Up	0.169571	0.299335	100	Up	0.00393588	0.012348
Angiogenesis	RNF217	36	Up	0.168642	0.299335	35	Up	0.513452	0.671766
Apical junction	RNF217	199	Down	0.357018	0.487407	194	Up	0.0929446	0.166058
Apical surface	RNF217	44	Down	0.708082	0.805571	43	Up	0.244148	0.361616
Apoptosis	RNF217	161	Up	8.19297e-05	0.000612522	160	Up	0.00236427	0.00805659
Best4 (Pelka, 2021)	RNF217	98	Up	0.586654	0.719568	97	Up	0.00445033	0.0131831
Best4+ enterocytes (Smilie, 2019)	RNF217	129	Down	0.445247	0.597468	129	Up	0.0347321	0.0740164
Bile acid metabolism	RNF217	112	Down	0.0692598	0.144984	108	Down	0.484773	0.646305
BRAF-like	RNF217	160	Up	3.40047e-08	4.10672e-07	160	Up	8.78553e-31	1.37933e-28
Caspase cascade in apoptosis	RNF217	22	Up	0.164156	0.299335	22	Up	0.00163543	0.0063924
Cell cycle checkpoints	RNF217	184	Up	0.240995	0.371891	184	Down	0.908871	0.938768
Cholesterol homeostasis	RNF217	74	Down	0.0717841	0.147873	74	Up	0.0861444	0.159003
Coagulation	RNF217	138	Up	0.00201118	0.00928694	129	Up	0.0329217	0.0717876
Collagen formation	RNF217	90	Down	0.933845	0.974889	90	Up	0.00551387	0.0157396
Colon protein atlas	RNF217	156	Down	0.0108365	0.0372376	156	Up	0.16144	0.25346
Complement	RNF217	200	Up	9.82696e-08	1.02855e-06	198	Up	2.06964e-06	1.71018e-05
Crypt base (Kosinski, 2007)	RNF217	276	Up	0.984586	0.98619	275	Down	0.60806	0.765706
Crypt proliferative progenitors (Merlos-Suarez, 2011)	RNF217	192	Up	0.241611	0.371891	191	Down	0.756914	0.879473
Crypt top (Kosinski, 2007)	RNF217	395	Up	0.062028	0.134619	388	Up	0.00290303	0.00949532
CTLA4	RNF217	20	Up	1.82039e-08	2.38168e-07	19	Up	0.00545786	0.0157396
Cycling TA (Smilie, 2019)	RNF217	152	Down	0.24769	0.375916	150	Up	0.485758	0.646305
Cytotoxic T cell	RNF217	12	Up	1.70933e-08	2.38168e-07	12	Up	0.00241185	0.00805659
DCLK1+ progenitor (Gao, 2018)	RNF217	98	Up	0.14377	0.271951	98	Up	0.00128946	0.0051909
DNA repair	RNF217	149	Up	0.325289	0.45195	149	Up	0.638003	0.78255
E2F targets	RNF217	200	Up	0.222209	0.352944	200	Down	0.898317	0.934011
EGFR signaling	RNF217	53	Up	0.272904	0.396722	52	Down	0.767438	0.879473
EMT	RNF217	200	Up	0.00188068	0.0089475	200	Up	3.94274e-05	0.000229263
EMT/cholangiocyte (Moorman, 2025)	RNF217	219	Up	0.474877	0.625936	189	Up	0.791305	0.884518
Endoderm development (Moorman, 2025)	RNF217	42	Up	0.280057	0.399717	42	Down	0.205523	0.319477
Enterocyte (Gao, 2018)	RNF217	56	Down	0.674256	0.778369	56	Down	0.984742	0.991054
Enterocyte (Li, 2017)	RNF217	23	Up	0.0414765	0.101747	23	Up	0.421242	0.575086
Enterocyte 1 (Pelka, 2021)	RNF217	94	Up	0.0296494	0.0814665	93	Up	0.024728	0.0562269
Enterocyte 2 (Pelka, 2021)	RNF217	99	Down	0.0300953	0.0814665	97	Up	0.00696716	0.018989
Enterocyte progenitors (Smilie, 2019)	RNF217	112	Down	0.00706919	0.0270698	110	Up	0.012156	0.0318082
Enterocytes (Smilie, 2019)	RNF217	149	Up	0.348996	0.480635	146	Up	0.119888	0.202984
Enteroendocrine (Gao, 2018)	RNF217	291	Down	0.0529341	0.119328	285	Down	0.251479	0.368993
Enteroendocrine (Pelka, 2021)	RNF217	94	Up	0.279816	0.399717	95	Up	0.358457	0.506838
Enteroendocrine (Smilie, 2019)	RNF217	87	Down	0.149474	0.276088	87	Up	0.817105	0.893579
EphB2+ ISC (Merlos-Suarez, 2011)	RNF217	28	Down	0.249014	0.375916	28	Down	0.241043	0.360416
Epi. absorptive (Smilie, 2019)	RNF217	147	Up	0.907008	0.962163	144	Up	0.0523773	0.103145
Epi. absorptive all (Smilie, 2019)	RNF217	160	Down	0.0638197	0.135401	157	Up	0.385283	0.535304
Epi. epithelial (Smilie, 2019)	RNF217	151	Down	0.00522067	0.0209207	149	Up	0.0531299	0.103145
Epi. immature enterocytes (Smilie, 2019)	RNF217	115	Down	0.0442565	0.106897	114	Up	0.120239	0.202984
Epi. secretory (Smilie, 2019)	RNF217	177	Down	0.505384	0.650371	177	Up	0.00981942	0.0261296
Epi. secretory all (Smilie, 2019)	RNF217	161	Down	0.0725237	0.147873	158	Up	4.48147e-06	3.19814e-05
ERBB2 signaling	RNF217	50	Up	0.266277	0.395784	50	Down	0.82528	0.893579
ERK1/2 signaling	RNF217	191	Up	0.0625933	0.134619	183	Up	0.123137	0.204597
Estrogen response early	RNF217	200	Up	0.582669	0.719568	199	Up	0.0328776	0.0717876
Estrogen response late	RNF217	200	Down	0.913838	0.962903	199	Up	0.0203376	0.0483789
Fatty acid metabolsim	RNF217	157	Down	0.0145801	0.0464029	151	Up	0.0129438	0.0333144
Fetal conserved (Moorman, 2025)	RNF217	14	Down	0.0288686	0.0814665	14	Down	0.775951	0.882785
G2M checkpoint	RNF217	199	Up	0.214107	0.346544	199	Down	0.502166	0.662521
GI protein atlas	RNF217	587	Down	0.00533012	0.0209207	549	Up	0.131136	0.214461
Glycolysis	RNF217	200	Down	0.222557	0.352944	196	Up	0.0367261	0.0758683
Goblet (Gao, 2018)	RNF217	40	Down	0.681278	0.780735	40	Up	0.00218626	0.00762763
Goblet (Pelka, 2021)	RNF217	96	Up	0.014778	0.0464029	96	Up	8.61074e-11	1.68986e-09
Goblet (Smilie, 2019)	RNF217	142	Up	0.829444	0.910648	141	Up	1.04388e-06	9.64052e-06
Goblet A (Li, 2017)	RNF217	20	Up	0.658628	0.771676	20	Up	0.001837	0.00670719
Goblet B (Li, 2017)	RNF217	20	Down	0.937633	0.974889	20	Up	0.000154652	0.000781651
Goblet C (Li, 2017)	RNF217	26	Up	0.618351	0.752566	26	Up	0.000259978	0.00123686
Goblet progenitor (Gao, 2018)	RNF217	18	Up	0.186835	0.319428	18	Up	0.00174444	0.00652087
Goblet subtype 1 (Gao, 2018)	RNF217	23	Up	0.565048	0.704067	23	Up	2.62242e-05	0.000164688
Goblet subtype 2 (Gao, 2018)	RNF217	44	Up	0.209428	0.342501	38	Up	0.396977	0.546714
Goblet/Enterocyte (Pelka, 2021)	RNF217	97	Up	0.0800371	0.1611	97	Up	6.30695e-05	0.000330064
Hedgehog signaling	RNF217	36	Up	0.769381	0.858089	34	Down	0.705527	0.839149
Heme metabolism	RNF217	198	Down	0.977442	0.98619	189	Up	0.0409518	0.0834991
Hepatocyte growth factor	RNF217	417	Up	7.79215e-08	8.73834e-07	419	Up	4.38229e-06	3.19814e-05
Hypoxia	RNF217	200	Up	0.0539635	0.119328	196	Up	0.0152815	0.0374875
ICKi responders INFG	RNF217	10	Up	1.04887e-07	1.0292e-06	10	Up	2.01251e-05	0.000131652
IL2-STAT5 signaling	RNF217	198	Up	1.70315e-06	1.48553e-05	199	Up	0.00401113	0.012348
IL6-JAK-STAT3 signaling	RNF217	83	Up	7.81338e-11	1.53338e-09	86	Up	2.30729e-06	1.81122e-05
Immature enterocytes 1 (Smilie, 2019)	RNF217	112	Up	0.98619	0.98619	111	Up	0.0870974	0.159003
Immature enterocytes 2 (Smilie, 2019)	RNF217	122	Down	0.0384778	0.0974358	119	Up	0.110292	0.190285
Immature goblet (Pelka, 2021)	RNF217	95	Up	0.858124	0.922777	96	Up	1.15514e-17	6.04525e-16
Immature goblet (Smilie, 2019)	RNF217	130	Down	0.133867	0.259471	130	Up	6.94182e-10	9.08221e-09
Immune cell (Gao, 2018)	RNF217	481	Up	0.0171867	0.0509116	475	Up	0.000516311	0.00225169
Immune infiltration	RNF217	139	Up	4.99605e-30	3.9219e-28	140	Up	3.025e-11	6.78464e-10
Inflammatory response	RNF217	200	Up	2.91281e-15	6.53303e-14	198	Up	5.35489e-10	7.64289e-09
Injury repair (Moorman, 2025)	RNF217	139	Up	0.237561	0.371891	130	Up	0.00196189	0.00700037
Interferon alpha	RNF217	96	Up	2.20714e-07	2.03835e-06	97	Up	1.3413e-09	1.61987e-08
Interferon gamma	RNF217	199	Up	2.27505e-16	7.14367e-15	200	Up	3.07401e-12	9.65238e-11
Intestine (Moorman, 2025)	RNF217	58	Up	0.79667	0.880825	59	Down	0.022634	0.053038
ISC (Li, 2017)	RNF217	42	Down	0.0384407	0.0974358	42	Down	0.000544833	0.00231186
KRAS signaling down	RNF217	198	Down	0.458926	0.610605	174	Down	0.234174	0.353513
KRAS signaling up	RNF217	199	Up	9.30198e-05	0.000663823	198	Up	0.0137587	0.0348405
Late TA (Merlos-Suarez, 2011)	RNF217	51	Down	0.665614	0.774085	51	Up	0.614515	0.765706
Lgr5+ ISC (Merlos-Suarez, 2011)	RNF217	64	Down	0.985369	0.98619	64	Down	0.0530381	0.103145
LGR5+ stem cell (Gao, 2018)	RNF217	56	Down	0.00823917	0.0307988	56	Down	0.00439239	0.0131831
M cells (Smilie, 2019)	RNF217	31	Up	0.29256	0.410107	27	Up	0.00701505	0.018989
MEKi resistance	RNF217	66	Up	0.0511976	0.119328	66	Up	0.000159317	0.000781651
Mesenchymal cell (Gao, 2018)	RNF217	339	Up	1.7129e-16	6.72313e-15	335	Up	5.86193e-05	0.000328687
MET signaling	RNF217	89	Up	0.142316	0.271951	89	Up	0.00042073	0.00188728
Mitochondria	RNF217	217	Down	0.00994143	0.0354728	216	Up	0.361566	0.506838
Mitotic spindle	RNF217	199	Down	0.531998	0.679055	198	Up	0.919805	0.939061
MKI67+ cell (Gao, 2018)	RNF217	101	Up	0.505044	0.650371	101	Up	0.869349	0.909919
MKI67+ progenitor (Gao, 2018)	RNF217	111	Up	0.0530469	0.119328	111	Up	0.0532148	0.103145
MSI-like	RNF217	28	Up	0.00993017	0.0354728	28	Up	1.5746e-07	1.54508e-06
MSS-like	RNF217	66	Down	0.20301	0.335501	66	Down	1.02837e-08	1.07636e-07
MTORC1 signaling	RNF217	199	Up	0.0343208	0.0898061	200	Up	0.0931408	0.166058
Multicancer invasivensess	RNF217	64	Up	0.180437	0.314762	64	Up	2.92833e-05	0.000176826
MYC targets v1	RNF217	200	Up	0.0143484	0.0464029	200	Up	0.720964	0.851063
MYC targets v2	RNF217	58	Up	0.000108199	0.000707802	58	Down	0.023	0.053103
Myogenesis	RNF217	200	Down	0.031473	0.0837503	181	Up	0.807706	0.893027
Neuroendocrine (Moorman, 2025)	RNF217	142	Down	0.0469559	0.111698	124	Down	0.794376	0.884518
Non-stem 1 (Li, 2017)	RNF217	19	Down	0.187181	0.319428	19	Up	0.254794	0.370396
Non-stem 2 (Li, 2017)	RNF217	28	Down	0.758977	0.857261	28	Up	0.921117	0.939061
NOTCH signaling	RNF217	32	Down	0.64122	0.771676	32	Up	0.2078	0.319849
NRAS signaling	RNF217	37	Up	1.30033e-05	0.000107448	35	Up	0.00397751	0.012348
OLFM4+ stem cell (Gao, 2018)	RNF217	307	Up	0.564499	0.704067	298	Down	0.78916	0.884518
Osteoblast (Moorman, 2025)	RNF217	77	Up	0.653786	0.771676	76	Up	0.140335	0.22714
Oxidative phosphorylation	RNF217	197	Down	0.00474865	0.0196194	200	Up	0.0687818	0.128556
P53 pathway	RNF217	198	Up	0.124115	0.243576	199	Up	0.094135	0.166058
Pancreas beta cells	RNF217	40	Up	0.842249	0.918285	36	Up	0.538435	0.698631
Paneth-like cell (Gao, 2018)	RNF217	317	Up	8.68451e-30	4.54489e-28	314	Up	2.63927e-10	4.14366e-09
PD-1 signaling	RNF217	21	Up	2.37003e-10	4.13438e-09	21	Up	0.00106074	0.00438252
Peroxisome	RNF217	104	Down	0.0145174	0.0464029	102	Up	0.762979	0.879473
PI3K-AKT-MTOR signaling	RNF217	105	Up	0.292219	0.410107	103	Up	0.736933	0.863421
PROM1- progenitor (Gao, 2018)	RNF217	6	Down	0.268223	0.395784	6	Up	0.862579	0.909919
Proteasome	RNF217	52	Up	0.0109104	0.0372376	50	Up	0.832728	0.895468
Protein secretion	RNF217	95	Up	0.0284516	0.0814665	95	Up	6.28632e-05	0.000330064
ROS pathway	RNF217	49	Up	0.979211	0.98619	49	Up	0.604087	0.765706
Secretory intestine (Moorman, 2025)	RNF217	87	Up	0.269738	0.395784	86	Up	1.0718e-10	1.86969e-09
Secretory progenitor (Gao, 2018)	RNF217	17	Up	0.147327	0.275361	17	Up	0.664234	0.80219
Secretory TA (Smilie, 2019)	RNF217	140	Down	0.0300959	0.0814665	139	Up	0.0602175	0.114873
Serrated-like	RNF217	112	Up	0.000131116	0.000823409	112	Up	7.76743e-13	3.04872e-11
Spermatogenesis	RNF217	135	Down	0.649334	0.771676	108	Down	0.647864	0.788486
Squamous (Moorman, 2025)	RNF217	265	Down	0.65351	0.771676	242	Down	0.999135	0.999135
Stem (Smilie, 2019)	RNF217	154	Down	0.00172922	0.00848401	155	Down	0.0250693	0.0562269
Stem/TA (Li, 2017)	RNF217	48	Up	0.202994	0.335501	48	Up	0.288117	0.414995
Stem/TA-like (Pelka, 2021)	RNF217	98	Up	0.0151633	0.0466793	99	Up	0.823784	0.893579
Stem/TA-like Proliferative (Pelka, 2021)	RNF217	100	Up	0.0982393	0.195235	100	Down	0.61331	0.765706
Stem/TA-like/Immature Goblet (Pelka, 2021)	RNF217	98	Down	0.77064	0.858089	98	Up	2.20434e-11	5.76802e-10
Stromal infiltration	RNF217	141	Up	6.10815e-10	9.58979e-09	141	Up	1.2252e-06	1.06864e-05
TA 1 (Smilie, 2019)	RNF217	125	Down	0.000319549	0.00185812	124	Up	0.161422	0.25346
TA 2 (Smilie, 2019)	RNF217	149	Down	0.00469807	0.0196194	147	Up	0.0353581	0.0740164
TGFB response signature of fibroblasts	RNF217	164	Up	9.84004e-05	0.00067169	162	Up	0.0149776	0.0373251
TGFB response signature of T cells	RNF217	76	Up	0.000472697	0.00263583	74	Up	0.230335	0.351093
TGF-Beta signaling	RNF217	54	Up	0.00224931	0.0100898	54	Up	0.0974976	0.170079
TNFA via NFKB	RNF217	199	Up	3.90022e-30	3.9219e-28	200	Up	0.00166935	0.0063924
TP53 transcriptional regulation	RNF217	360	Up	0.3978	0.538402	353	Up	0.935991	0.948069
Transit amplyfying (Sadanandam, 2013)	RNF217	48	Down	0.000486873	0.00263583	48	Down	1.90163e-23	1.49278e-21
Translation	RNF217	291	Up	0.169687	0.299335	290	Up	0.59536	0.765706
Tuft (Pelka, 2021)	RNF217	97	Up	0.000678748	0.00355212	97	Up	0.0607291	0.114873
Tuft (Smilie, 2019)	RNF217	134	Up	0.945348	0.976445	134	Down	0.86658	0.909919
Tumor ISC-like (Moorman, 2025)	RNF217	47	Down	0.478422	0.625936	47	Down	7.17963e-06	4.90088e-05
Unfolded protein respoonse	RNF217	113	Up	0.000168879	0.00101977	113	Up	0.123801	0.204597
UV response down	RNF217	144	Up	0.0537293	0.119328	144	Up	0.0352255	0.0740164
UV response up	RNF217	158	Up	0.00117156	0.00593338	156	Up	0.692644	0.830115
VEGF signaling	RNF217	14	Down	0.858067	0.922777	14	Down	0.619752	0.76615
WNT signaling	RNF217	42	Down	0.19469	0.32867	42	Down	0.313043	0.446798
Wound signaling	RNF217	49	Up	0.00451496	0.0196194	49	Up	0.000283762	0.00131031
Xenobiotic metabolism	RNF217	198	Up	0.549829	0.696154	188	Up	0.468573	0.63419
5FU resistance	TBX20	66	Down	0.0110967	0.0274772	66	Up	0.518725	0.678665
Absorptive intestine (Moorman, 2025)	TBX20	68	Down	0.0027848	0.00840794	63	Up	0.899036	0.928609
Activation of SRC	TBX20	11	Up	0.0247259	0.0546757	11	Down	0.608737	0.718584
Adipogenesis	TBX20	199	Up	0.0101459	0.025692	197	Up	0.758462	0.821231
Allograft rejection	TBX20	200	Down	0.589008	0.672121	196	Down	8.59837e-05	0.000964246
Androgen response	TBX20	100	Down	0.117039	0.190223	100	Up	0.0184987	0.0568541
Angiogenesis	TBX20	36	Down	0.000716637	0.00274659	35	Down	0.425875	0.602364
Apical junction	TBX20	199	Down	0.247818	0.344313	194	Down	0.228052	0.376885
Apical surface	TBX20	44	Down	0.310875	0.406728	43	Down	0.0650124	0.150102
Apoptosis	TBX20	161	Down	0.0894831	0.149456	160	Up	0.59642	0.716766
Best4 (Pelka, 2021)	TBX20	98	Down	0.370227	0.476439	97	Down	0.690025	0.768326
Best4+ enterocytes (Smilie, 2019)	TBX20	129	Down	0.122664	0.196513	129	Down	0.986117	0.986117
Bile acid metabolism	TBX20	112	Up	0.924495	0.930421	108	Down	0.777482	0.836059
BRAF-like	TBX20	160	Up	0.00292817	0.00867402	160	Up	0.000384279	0.00335176
Caspase cascade in apoptosis	TBX20	22	Up	0.131788	0.204859	22	Up	0.598439	0.716766
Cell cycle checkpoints	TBX20	184	Up	8.55692e-08	7.46354e-07	184	Up	0.00105897	0.00722865
Cholesterol homeostasis	TBX20	74	Up	0.432667	0.534872	74	Up	0.14215	0.259507
Coagulation	TBX20	138	Down	0.0021141	0.00663826	129	Down	0.0831588	0.184083
Collagen formation	TBX20	90	Down	1.44011e-06	1.08478e-05	90	Down	0.00515612	0.0223487
Colon protein atlas	TBX20	156	Down	3.35056e-06	2.39108e-05	156	Down	0.726634	0.799737
Complement	TBX20	200	Down	0.310589	0.406728	198	Down	0.0675703	0.153747
Crypt base (Kosinski, 2007)	TBX20	276	Up	0.0477523	0.0914282	275	Up	0.446498	0.614914
Crypt proliferative progenitors (Merlos-Suarez, 2011)	TBX20	192	Up	1.67e-08	1.63868e-07	191	Up	0.0195605	0.0579435
Crypt top (Kosinski, 2007)	TBX20	395	Up	0.705793	0.764204	388	Up	0.000109702	0.00114822
CTLA4	TBX20	20	Up	0.731297	0.781045	19	Down	0.00372782	0.0183482
Cycling TA (Smilie, 2019)	TBX20	152	Up	7.13512e-10	1.12021e-08	150	Up	0.0367094	0.0929576
Cytotoxic T cell	TBX20	12	Down	0.923953	0.930421	12	Down	1.52133e-05	0.000199041
DCLK1+ progenitor (Gao, 2018)	TBX20	98	Down	1.65335e-10	3.70823e-09	98	Down	1.76285e-06	2.76767e-05
DNA repair	TBX20	149	Up	0.000142852	0.000679628	149	Up	0.937886	0.949987
E2F targets	TBX20	200	Up	9.04867e-11	2.36774e-09	200	Up	0.0115419	0.0393929
EGFR signaling	TBX20	53	Up	0.482521	0.582347	52	Up	0.0329991	0.0878112
EMT	TBX20	200	Down	3.21769e-14	1.26294e-12	200	Down	0.00526688	0.0223487
EMT/cholangiocyte (Moorman, 2025)	TBX20	219	Down	3.24238e-07	2.67923e-06	189	Down	0.000120282	0.00118027
Endoderm development (Moorman, 2025)	TBX20	42	Down	0.00531994	0.0149148	42	Up	0.363543	0.538456
Enterocyte (Gao, 2018)	TBX20	56	Up	0.219646	0.316371	56	Up	0.0138085	0.0451654
Enterocyte (Li, 2017)	TBX20	23	Down	0.0157682	0.0375091	23	Up	0.602631	0.716766
Enterocyte 1 (Pelka, 2021)	TBX20	94	Down	0.656843	0.731378	93	Up	0.027068	0.0758871
Enterocyte 2 (Pelka, 2021)	TBX20	99	Down	0.431264	0.534872	97	Down	0.623585	0.730619
Enterocyte progenitors (Smilie, 2019)	TBX20	112	Up	0.0257934	0.0547239	110	Up	0.109609	0.221641
Enterocytes (Smilie, 2019)	TBX20	149	Down	0.878793	0.913712	146	Up	0.00598907	0.0247443
Enteroendocrine (Gao, 2018)	TBX20	291	Down	2.47319e-09	2.98685e-08	285	Down	6.58494e-07	1.47691e-05
Enteroendocrine (Pelka, 2021)	TBX20	94	Down	0.0221367	0.0511096	95	Down	0.262379	0.41265
Enteroendocrine (Smilie, 2019)	TBX20	87	Down	0.00779564	0.0207443	87	Down	0.00373976	0.0183482
EphB2+ ISC (Merlos-Suarez, 2011)	TBX20	28	Down	0.136167	0.20959	28	Down	0.030273	0.0833835
Epi. absorptive (Smilie, 2019)	TBX20	147	Down	0.183678	0.274643	144	Up	0.00650646	0.0261927
Epi. absorptive all (Smilie, 2019)	TBX20	160	Down	0.552913	0.638832	157	Up	0.0129837	0.043371
Epi. epithelial (Smilie, 2019)	TBX20	151	Down	0.510246	0.602463	149	Up	0.0452732	0.111061
Epi. immature enterocytes (Smilie, 2019)	TBX20	115	Up	0.922149	0.930421	114	Up	0.00152514	0.0092095
Epi. secretory (Smilie, 2019)	TBX20	177	Down	0.0112009	0.0274772	177	Down	0.463699	0.627592
Epi. secretory all (Smilie, 2019)	TBX20	161	Down	0.000170628	0.000787902	158	Down	0.00400812	0.0188602
ERBB2 signaling	TBX20	50	Up	0.931815	0.931815	50	Up	0.166658	0.293993
ERK1/2 signaling	TBX20	191	Down	0.013731	0.0331656	183	Down	0.106053	0.220295
Estrogen response early	TBX20	200	Up	0.553383	0.638832	199	Up	0.236026	0.386001
Estrogen response late	TBX20	200	Up	0.590781	0.672121	199	Up	0.820862	0.870779
Fatty acid metabolsim	TBX20	157	Up	0.201604	0.298603	151	Down	0.5953	0.716766
Fetal conserved (Moorman, 2025)	TBX20	14	Down	0.257831	0.355083	14	Down	0.0036146	0.0183482
G2M checkpoint	TBX20	199	Up	1.33591e-09	1.74782e-08	199	Up	0.0004217	0.00348457
GI protein atlas	TBX20	587	Down	0.0161918	0.037942	549	Up	0.159795	0.285089
Glycolysis	TBX20	200	Up	0.245795	0.344313	196	Up	0.211365	0.356821
Goblet (Gao, 2018)	TBX20	40	Down	0.172715	0.263264	40	Up	0.113261	0.221641
Goblet (Pelka, 2021)	TBX20	96	Down	0.0351847	0.0708205	96	Up	0.579853	0.716766
Goblet (Smilie, 2019)	TBX20	142	Down	0.368561	0.476439	141	Up	0.19811	0.340179
Goblet A (Li, 2017)	TBX20	20	Down	0.0244048	0.0546757	20	Down	0.10664	0.220295
Goblet B (Li, 2017)	TBX20	20	Down	0.00112167	0.0040954	20	Down	0.534552	0.683086
Goblet C (Li, 2017)	TBX20	26	Down	0.11569	0.190223	26	Up	0.454866	0.620991
Goblet progenitor (Gao, 2018)	TBX20	18	Down	0.440961	0.540866	18	Up	0.658549	0.749219
Goblet subtype 1 (Gao, 2018)	TBX20	23	Down	0.00190205	0.00635365	23	Down	0.00344309	0.0183482
Goblet subtype 2 (Gao, 2018)	TBX20	44	Down	1.98256e-05	0.000119716	38	Down	0.00905851	0.0338616
Goblet/Enterocyte (Pelka, 2021)	TBX20	97	Down	0.0650254	0.118143	97	Up	0.0845156	0.184291
Hedgehog signaling	TBX20	36	Down	0.0735167	0.129687	34	Up	0.852286	0.892059
Heme metabolism	TBX20	198	Up	0.207168	0.303976	189	Up	0.470947	0.631955
Hepatocyte growth factor	TBX20	417	Down	0.700936	0.764204	419	Down	0.554435	0.701986
Hypoxia	TBX20	200	Down	0.000433296	0.0017902	196	Down	0.844511	0.889854
ICKi responders INFG	TBX20	10	Up	0.0570735	0.107958	10	Down	0.0526855	0.125328
IL2-STAT5 signaling	TBX20	198	Down	0.0458517	0.0888731	199	Down	0.111268	0.221641
IL6-JAK-STAT3 signaling	TBX20	83	Down	0.0862276	0.148766	86	Down	0.0509426	0.123046
Immature enterocytes 1 (Smilie, 2019)	TBX20	112	Down	0.905899	0.929582	111	Up	0.00372565	0.0183482
Immature enterocytes 2 (Smilie, 2019)	TBX20	122	Up	0.701822	0.764204	119	Up	0.0188307	0.0568541
Immature goblet (Pelka, 2021)	TBX20	95	Down	0.000104915	0.00051474	96	Down	0.00141236	0.0088696
Immature goblet (Smilie, 2019)	TBX20	130	Down	0.0243459	0.0546757	130	Down	0.0114129	0.0393929
Immune cell (Gao, 2018)	TBX20	481	Down	1.50409e-17	2.36142e-15	475	Down	1.15419e-07	4.53021e-06
Immune infiltration	TBX20	139	Down	0.0308853	0.0629739	140	Down	1.26023e-13	9.89279e-12
Inflammatory response	TBX20	200	Down	0.00757699	0.0205101	198	Down	0.187225	0.326604
Injury repair (Moorman, 2025)	TBX20	139	Down	1.06558e-05	6.97066e-05	130	Down	0.00251744	0.0146385
Interferon alpha	TBX20	96	Up	5.2554e-16	4.12549e-14	97	Up	0.11435	0.221641
Interferon gamma	TBX20	199	Up	6.54521e-06	4.46782e-05	200	Down	0.641135	0.734731
Intestine (Moorman, 2025)	TBX20	58	Down	0.00944059	0.0242979	59	Up	0.535156	0.683086
ISC (Li, 2017)	TBX20	42	Up	0.399724	0.510217	42	Up	0.0326141	0.0878112
KRAS signaling down	TBX20	198	Down	0.00154565	0.00527538	174	Down	0.0420159	0.104706
KRAS signaling up	TBX20	199	Down	0.00314058	0.00913093	198	Down	0.568862	0.708997
Late TA (Merlos-Suarez, 2011)	TBX20	51	Down	0.0654676	0.118143	51	Up	0.0997445	0.21162
Lgr5+ ISC (Merlos-Suarez, 2011)	TBX20	64	Down	0.0255933	0.0547239	64	Down	0.0832478	0.184083
LGR5+ stem cell (Gao, 2018)	TBX20	56	Up	0.229813	0.328006	56	Up	0.014947	0.0478915
M cells (Smilie, 2019)	TBX20	31	Down	0.485908	0.582347	27	Down	0.128446	0.245927
MEKi resistance	TBX20	66	Up	2.68651e-05	0.000156216	66	Up	0.43818	0.609875
Mesenchymal cell (Gao, 2018)	TBX20	339	Down	0.000491178	0.00197731	335	Down	9.11362e-19	1.43084e-16
MET signaling	TBX20	89	Down	0.0251364	0.0547239	89	Up	2.28374e-06	3.25952e-05
Mitochondria	TBX20	217	Up	3.4894e-05	0.000182776	216	Up	0.319344	0.486766
Mitotic spindle	TBX20	199	Up	3.49254e-05	0.000182776	198	Up	0.000531583	0.00417292
MKI67+ cell (Gao, 2018)	TBX20	101	Up	6.6696e-10	1.12021e-08	101	Up	0.00478528	0.0214654
MKI67+ progenitor (Gao, 2018)	TBX20	111	Down	0.771007	0.817893	111	Down	0.199341	0.340179
MSI-like	TBX20	28	Up	0.0093156	0.0242979	28	Up	0.249579	0.402013
MSS-like	TBX20	66	Down	0.000283101	0.00123463	66	Up	0.79545	0.849562
MTORC1 signaling	TBX20	199	Up	0.0277085	0.0572398	200	Up	0.00792004	0.0310862
Multicancer invasivensess	TBX20	64	Down	2.66556e-14	1.26294e-12	64	Down	0.0013494	0.00882731
MYC targets v1	TBX20	200	Up	0.00138392	0.00493809	200	Up	0.0155914	0.0489569
MYC targets v2	TBX20	58	Up	1.13657e-05	7.13765e-05	58	Up	0.35278	0.527491
Myogenesis	TBX20	200	Down	0.00210469	0.00663826	181	Down	0.221196	0.369444
Neuroendocrine (Moorman, 2025)	TBX20	142	Down	3.00403e-09	3.3688e-08	124	Down	1.18175e-06	2.31919e-05
Non-stem 1 (Li, 2017)	TBX20	19	Down	0.618327	0.69341	19	Down	6.35625e-05	0.00076764
Non-stem 2 (Li, 2017)	TBX20	28	Down	0.510367	0.602463	28	Down	0.757663	0.821231
NOTCH signaling	TBX20	32	Up	0.823379	0.867587	32	Up	0.532202	0.683086
NRAS signaling	TBX20	37	Down	0.000223987	0.00100474	35	Down	0.0349019	0.0913266
OLFM4+ stem cell (Gao, 2018)	TBX20	307	Down	0.0644702	0.118143	298	Down	0.00935538	0.0340543
Osteoblast (Moorman, 2025)	TBX20	77	Down	0.00602764	0.0166025	76	Down	0.000232542	0.00214759
Oxidative phosphorylation	TBX20	197	Up	5.6994e-09	5.96537e-08	200	Up	0.0200936	0.0584204
P53 pathway	TBX20	198	Up	0.705658	0.764204	199	Up	0.585875	0.716766
Pancreas beta cells	TBX20	40	Down	0.0884247	0.149456	36	Down	0.316902	0.486766
Paneth-like cell (Gao, 2018)	TBX20	317	Down	0.0778451	0.135796	314	Down	5.84023e-07	1.47691e-05
PD-1 signaling	TBX20	21	Up	0.131108	0.204859	21	Down	0.000662996	0.00473138
Peroxisome	TBX20	104	Up	0.464161	0.564909	102	Down	0.929838	0.947951
PI3K-AKT-MTOR signaling	TBX20	105	Up	0.126159	0.20007	103	Up	0.438955	0.609875
PROM1- progenitor (Gao, 2018)	TBX20	6	Down	0.289684	0.385427	6	Down	0.678269	0.766103
Proteasome	TBX20	52	Up	0.000380309	0.00161374	50	Down	0.922306	0.946419
Protein secretion	TBX20	95	Down	0.272252	0.365329	95	Up	0.000656431	0.00473138
ROS pathway	TBX20	49	Up	0.0597762	0.111725	49	Up	0.375207	0.543222
Secretory intestine (Moorman, 2025)	TBX20	87	Down	1.45099e-06	1.08478e-05	86	Down	2.76714e-08	1.44814e-06
Secretory progenitor (Gao, 2018)	TBX20	17	Up	0.041878	0.0821856	17	Down	0.372598	0.543222
Secretory TA (Smilie, 2019)	TBX20	140	Down	0.835346	0.874329	139	Down	0.136474	0.255077
Serrated-like	TBX20	112	Down	0.0389023	0.0773121	112	Up	0.00408439	0.0188602
Spermatogenesis	TBX20	135	Down	0.896931	0.926435	108	Up	0.897071	0.928609
Squamous (Moorman, 2025)	TBX20	265	Down	1.99721e-10	3.91953e-09	242	Down	2.3451e-07	7.3636e-06
Stem (Smilie, 2019)	TBX20	154	Up	0.71797	0.772064	155	Up	0.63007	0.732747
Stem/TA (Li, 2017)	TBX20	48	Up	0.235495	0.333088	48	Up	0.51542	0.678665
Stem/TA-like (Pelka, 2021)	TBX20	98	Up	0.179916	0.271604	99	Up	0.332548	0.50202
Stem/TA-like Proliferative (Pelka, 2021)	TBX20	100	Up	3.20586e-05	0.000179757	100	Up	0.271126	0.421453
Stem/TA-like/Immature Goblet (Pelka, 2021)	TBX20	98	Down	0.26287	0.358875	98	Down	0.635338	0.733442
Stromal infiltration	TBX20	141	Down	1.25245e-09	1.74782e-08	141	Down	1.62692e-06	2.76767e-05
TA 1 (Smilie, 2019)	TBX20	125	Up	0.269235	0.364395	124	Up	0.0954171	0.205212
TA 2 (Smilie, 2019)	TBX20	149	Up	0.0733912	0.129687	147	Up	0.377142	0.543222
TGFB response signature of fibroblasts	TBX20	164	Down	8.27998e-11	2.36774e-09	162	Up	0.728423	0.799737
TGFB response signature of T cells	TBX20	76	Down	0.00329449	0.00940426	74	Down	0.683747	0.766774
TGF-Beta signaling	TBX20	54	Down	0.0890256	0.149456	54	Up	0.262834	0.41265
TNFA via NFKB	TBX20	199	Down	2.90914e-08	2.68668e-07	200	Up	0.135493	0.255077
TP53 transcriptional regulation	TBX20	360	Up	0.000854463	0.00319407	353	Up	0.0243461	0.0694971
Transit amplyfying (Sadanandam, 2013)	TBX20	48	Down	0.117526	0.190223	48	Up	0.250938	0.402013
Translation	TBX20	291	Up	0.00274264	0.00840794	290	Up	0.138292	0.255433
Tuft (Pelka, 2021)	TBX20	97	Down	0.00210037	0.00663826	97	Down	0.00881596	0.0337587
Tuft (Smilie, 2019)	TBX20	134	Down	0.213496	0.31036	134	Down	0.949407	0.955493
Tumor ISC-like (Moorman, 2025)	TBX20	47	Down	0.420476	0.531051	47	Down	0.488217	0.649577
Unfolded protein respoonse	TBX20	113	Up	0.0270447	0.0566136	113	Up	0.00954388	0.0340543
UV response down	TBX20	144	Down	6.51857e-05	0.000330134	144	Up	0.058758	0.137687
UV response up	TBX20	158	Up	0.544951	0.638487	156	Down	0.569004	0.708997
VEGF signaling	TBX20	14	Down	0.00151301	0.00527538	14	Up	0.157297	0.283858
WNT signaling	TBX20	42	Up	0.602293	0.680288	42	Down	0.112485	0.221641
Wound signaling	TBX20	49	Down	0.000717263	0.00274659	49	Down	0.036086	0.092877
Xenobiotic metabolism	TBX20	198	Up	0.422812	0.531051	188	Down	0.415937	0.593655
5FU resistance	TRMT12	66	Down	0.433985	0.577421	66	Up	0.00595937	0.0115509
Absorptive intestine (Moorman, 2025)	TRMT12	68	Down	0.000112955	0.000738911	63	Down	0.00154885	0.00342492
Activation of SRC	TRMT12	11	Down	0.773405	0.879888	11	Up	0.147007	0.204823
Adipogenesis	TRMT12	199	Down	0.0398066	0.111601	197	Down	0.24267	0.314869
Allograft rejection	TRMT12	200	Up	0.418156	0.567554	196	Up	4.43657e-12	4.9753e-11
Androgen response	TRMT12	100	Down	0.0249716	0.0852291	100	Up	0.110419	0.168308
Angiogenesis	TRMT12	36	Up	0.186519	0.333131	35	Up	0.0289828	0.0469103
Apical junction	TRMT12	199	Up	0.172595	0.315085	194	Down	0.762905	0.820384
Apical surface	TRMT12	44	Up	0.0670978	0.164599	43	Up	0.34859	0.427567
Apoptosis	TRMT12	161	Down	0.919317	0.968162	160	Up	0.0102006	0.0179943
Best4 (Pelka, 2021)	TRMT12	98	Down	0.00197784	0.0100168	97	Down	4.2275e-07	1.65929e-06
Best4+ enterocytes (Smilie, 2019)	TRMT12	129	Down	0.00432313	0.0193923	129	Down	3.70793e-07	1.57337e-06
Bile acid metabolism	TRMT12	112	Down	0.00279556	0.0137157	108	Down	0.00308983	0.00655544
BRAF-like	TRMT12	160	Up	3.42299e-20	1.79137e-18	160	Up	8.67034e-20	6.80621e-18
Caspase cascade in apoptosis	TRMT12	22	Down	0.309463	0.489394	22	Up	0.00114812	0.00269037
Cell cycle checkpoints	TRMT12	184	Down	0.329074	0.497958	184	Up	0.0035627	0.0072642
Cholesterol homeostasis	TRMT12	74	Down	0.0523698	0.139357	74	Up	0.966067	0.97226
Coagulation	TRMT12	138	Down	0.678041	0.812614	129	Up	0.90843	0.93218
Collagen formation	TRMT12	90	Up	3.0893e-05	0.000243118	90	Up	0.0262009	0.0433005
Colon protein atlas	TRMT12	156	Down	8.43481e-16	3.31066e-14	156	Down	4.6633e-21	7.32138e-19
Complement	TRMT12	200	Up	0.581795	0.73749	198	Up	0.000124193	0.000342077
Crypt base (Kosinski, 2007)	TRMT12	276	Down	0.0391286	0.111601	275	Up	0.179183	0.244624
Crypt proliferative progenitors (Merlos-Suarez, 2011)	TRMT12	192	Down	0.793187	0.886898	191	Up	7.82087e-10	5.84703e-09
Crypt top (Kosinski, 2007)	TRMT12	395	Down	0.0578757	0.148959	388	Down	0.00834353	0.015411
CTLA4	TRMT12	20	Down	0.295641	0.478512	19	Up	7.77313e-09	4.35851e-08
Cycling TA (Smilie, 2019)	TRMT12	152	Up	0.186723	0.333131	150	Up	3.28649e-05	9.55517e-05
Cytotoxic T cell	TRMT12	12	Down	0.906754	0.961894	12	Up	8.0094e-07	2.99399e-06
DCLK1+ progenitor (Gao, 2018)	TRMT12	98	Up	0.885797	0.952535	98	Up	3.07697e-06	1.05018e-05
DNA repair	TRMT12	149	Down	0.338976	0.50685	149	Down	0.757481	0.820169
E2F targets	TRMT12	200	Down	0.206052	0.359447	200	Up	5.49853e-10	4.31635e-09
EGFR signaling	TRMT12	53	Down	0.153894	0.29465	52	Up	0.888227	0.917445
EMT	TRMT12	200	Up	0.023347	0.0815912	200	Up	0.000114318	0.000320498
EMT/cholangiocyte (Moorman, 2025)	TRMT12	219	Up	0.571795	0.735834	189	Up	0.41488	0.497222
Endoderm development (Moorman, 2025)	TRMT12	42	Down	0.0320328	0.0985175	42	Up	0.538515	0.60825
Enterocyte (Gao, 2018)	TRMT12	56	Down	0.00378673	0.0180157	56	Down	3.34182e-06	1.11631e-05
Enterocyte (Li, 2017)	TRMT12	23	Down	4.10905e-06	4.30081e-05	23	Down	0.00539538	0.0105884
Enterocyte 1 (Pelka, 2021)	TRMT12	94	Down	5.55139e-08	1.08946e-06	93	Down	1.44215e-06	5.14587e-06
Enterocyte 2 (Pelka, 2021)	TRMT12	99	Down	3.35664e-06	4.05379e-05	97	Down	3.83014e-11	3.53725e-10
Enterocyte progenitors (Smilie, 2019)	TRMT12	112	Down	8.31714e-05	0.000567736	110	Down	2.53878e-12	3.06606e-11
Enterocytes (Smilie, 2019)	TRMT12	149	Down	0.00019828	0.0012452	146	Down	3.95328e-07	1.63333e-06
Enteroendocrine (Gao, 2018)	TRMT12	291	Up	0.748172	0.863699	285	Down	0.463484	0.539015
Enteroendocrine (Pelka, 2021)	TRMT12	94	Down	0.964033	0.976472	95	Down	0.14742	0.204823
Enteroendocrine (Smilie, 2019)	TRMT12	87	Down	0.898898	0.960048	87	Down	0.000672547	0.00173098
EphB2+ ISC (Merlos-Suarez, 2011)	TRMT12	28	Up	0.731048	0.850182	28	Up	0.864872	0.911308
Epi. absorptive (Smilie, 2019)	TRMT12	147	Down	9.56644e-06	9.38707e-05	144	Down	2.37667e-09	1.49255e-08
Epi. absorptive all (Smilie, 2019)	TRMT12	160	Down	1.9908e-06	2.60462e-05	157	Down	2.37703e-13	3.73193e-12
Epi. epithelial (Smilie, 2019)	TRMT12	151	Down	6.71356e-09	2.10806e-07	149	Down	2.53702e-18	9.5266e-17
Epi. immature enterocytes (Smilie, 2019)	TRMT12	115	Down	1.62307e-08	3.64031e-07	114	Down	5.08441e-16	9.97816e-15
Epi. secretory (Smilie, 2019)	TRMT12	177	Down	0.365191	0.521227	177	Down	9.58585e-08	4.42641e-07
Epi. secretory all (Smilie, 2019)	TRMT12	161	Down	0.780984	0.882119	158	Down	1.4644e-08	7.92793e-08
ERBB2 signaling	TRMT12	50	Down	0.343266	0.508422	50	Down	0.460199	0.539015
ERK1/2 signaling	TRMT12	191	Up	0.359805	0.521227	183	Up	0.134496	0.193724
Estrogen response early	TRMT12	200	Up	0.804147	0.886898	199	Down	0.736033	0.802481
Estrogen response late	TRMT12	200	Up	0.635364	0.772728	199	Down	0.809799	0.864888
Fatty acid metabolsim	TRMT12	157	Down	0.0313335	0.0985175	151	Down	0.175116	0.241169
Fetal conserved (Moorman, 2025)	TRMT12	14	Up	0.39003	0.546739	14	Up	0.833293	0.883966
G2M checkpoint	TRMT12	199	Down	0.983328	0.983328	199	Up	5.7846e-09	3.36364e-08
GI protein atlas	TRMT12	587	Down	0.00117444	0.00635817	549	Down	4.65901e-11	4.06369e-10
Glycolysis	TRMT12	200	Up	0.314833	0.489394	196	Up	0.63676	0.6991
Goblet (Gao, 2018)	TRMT12	40	Down	0.00902917	0.0363482	40	Down	1.39476e-05	4.56201e-05
Goblet (Pelka, 2021)	TRMT12	96	Down	0.0350782	0.101986	96	Down	2.84247e-05	8.58208e-05
Goblet (Smilie, 2019)	TRMT12	142	Down	0.121705	0.249553	141	Down	1.46822e-09	1.00222e-08
Goblet A (Li, 2017)	TRMT12	20	Down	0.1676	0.315085	20	Down	0.0133959	0.0231116
Goblet B (Li, 2017)	TRMT12	20	Down	0.0319745	0.0985175	20	Down	0.0250751	0.0418807
Goblet C (Li, 2017)	TRMT12	26	Down	0.40269	0.554582	26	Down	0.00894519	0.0163302
Goblet progenitor (Gao, 2018)	TRMT12	18	Down	0.387113	0.546739	18	Down	0.011567	0.020178
Goblet subtype 1 (Gao, 2018)	TRMT12	23	Down	0.702653	0.823257	23	Down	0.000181546	0.000491428
Goblet subtype 2 (Gao, 2018)	TRMT12	44	Down	0.119707	0.249553	38	Up	0.271246	0.346224
Goblet/Enterocyte (Pelka, 2021)	TRMT12	97	Down	6.70302e-08	1.16931e-06	97	Down	2.19958e-06	7.67407e-06
Hedgehog signaling	TRMT12	36	Up	0.698797	0.823257	34	Up	0.603475	0.667223
Heme metabolism	TRMT12	198	Down	0.819233	0.893192	189	Down	0.884739	0.917445
Hepatocyte growth factor	TRMT12	417	Down	0.240154	0.409829	419	Up	0.000352661	0.000938437
Hypoxia	TRMT12	200	Up	0.0991121	0.222358	196	Up	0.131757	0.193724
ICKi responders INFG	TRMT12	10	Up	0.312902	0.489394	10	Up	3.51434e-11	3.44845e-10
IL2-STAT5 signaling	TRMT12	198	Down	0.964025	0.976472	199	Up	0.00973353	0.0175651
IL6-JAK-STAT3 signaling	TRMT12	83	Up	0.395662	0.549725	86	Up	2.60056e-05	8.00563e-05
Immature enterocytes 1 (Smilie, 2019)	TRMT12	112	Down	9.57198e-08	1.5028e-06	111	Down	9.90526e-10	7.06875e-09
Immature enterocytes 2 (Smilie, 2019)	TRMT12	122	Down	3.66631e-06	4.11151e-05	119	Down	4.59972e-13	6.56505e-12
Immature goblet (Pelka, 2021)	TRMT12	95	Down	0.432462	0.577421	96	Down	8.43501e-07	3.07976e-06
Immature goblet (Smilie, 2019)	TRMT12	130	Down	0.329858	0.497958	130	Down	4.22426e-07	1.65929e-06
Immune cell (Gao, 2018)	TRMT12	481	Down	0.192173	0.339003	475	Up	0.00127218	0.00293725
Immune infiltration	TRMT12	139	Up	0.939902	0.968258	140	Up	1.91588e-16	4.29705e-15
Inflammatory response	TRMT12	200	Up	0.11286	0.242802	198	Up	3.25027e-08	1.6461e-07
Injury repair (Moorman, 2025)	TRMT12	139	Up	0.0292132	0.0955515	130	Up	0.00110021	0.00261717
Interferon alpha	TRMT12	96	Up	0.0332575	0.0985175	97	Up	1.99671e-11	2.08989e-10
Interferon gamma	TRMT12	199	Up	0.061756	0.1539	200	Up	2.18106e-15	3.80473e-14
Intestine (Moorman, 2025)	TRMT12	58	Down	1.22417e-05	0.000113056	59	Down	0.00525811	0.0104497
ISC (Li, 2017)	TRMT12	42	Down	0.00024559	0.00148299	42	Down	0.184333	0.249485
KRAS signaling down	TRMT12	198	Up	0.0980857	0.222358	174	Down	0.0952934	0.148129
KRAS signaling up	TRMT12	199	Down	0.103805	0.22954	198	Up	0.0151567	0.0258653
Late TA (Merlos-Suarez, 2011)	TRMT12	51	Down	0.00641146	0.0279611	51	Down	0.00428214	0.00861919
Lgr5+ ISC (Merlos-Suarez, 2011)	TRMT12	64	Down	0.806873	0.886898	64	Up	0.134301	0.193724
LGR5+ stem cell (Gao, 2018)	TRMT12	56	Down	3.09705e-05	0.000243118	56	Down	2.91606e-05	8.63814e-05
M cells (Smilie, 2019)	TRMT12	31	Up	0.0473594	0.128197	27	Up	0.561916	0.62568
MEKi resistance	TRMT12	66	Up	0.032966	0.0985175	66	Up	1.81478e-09	1.18717e-08
Mesenchymal cell (Gao, 2018)	TRMT12	339	Up	0.125571	0.249553	335	Up	8.85985e-13	1.15916e-11
MET signaling	TRMT12	89	Down	5.82824e-05	0.000435731	89	Up	0.000793771	0.0019961
Mitochondria	TRMT12	217	Down	0.00719777	0.0297691	216	Down	0.115588	0.174494
Mitotic spindle	TRMT12	199	Up	0.0616798	0.1539	198	Up	0.00270639	0.0058206
MKI67+ cell (Gao, 2018)	TRMT12	101	Up	0.303308	0.485912	101	Up	3.65868e-08	1.79504e-07
MKI67+ progenitor (Gao, 2018)	TRMT12	111	Down	0.294921	0.478512	111	Up	0.027279	0.0446126
MSI-like	TRMT12	28	Up	1.27365e-08	3.33271e-07	28	Up	5.10126e-07	1.95341e-06
MSS-like	TRMT12	66	Down	1.09711e-27	8.61232e-26	66	Down	1.49978e-18	7.84887e-17
MTORC1 signaling	TRMT12	199	Down	0.169462	0.315085	200	Up	0.000800985	0.0019961
Multicancer invasivensess	TRMT12	64	Up	0.0180099	0.0673226	64	Up	3.62511e-07	1.57337e-06
MYC targets v1	TRMT12	200	Down	0.00720526	0.0297691	200	Up	0.00203221	0.00443135
MYC targets v2	TRMT12	58	Down	0.0904987	0.215277	58	Up	0.197473	0.264542
Myogenesis	TRMT12	200	Up	0.118325	0.249553	181	Down	0.283425	0.355982
Neuroendocrine (Moorman, 2025)	TRMT12	142	Up	0.236033	0.407221	124	Up	0.499304	0.576402
Non-stem 1 (Li, 2017)	TRMT12	19	Up	0.807812	0.886898	19	Down	0.00990335	0.0176685
Non-stem 2 (Li, 2017)	TRMT12	28	Down	0.327942	0.497958	28	Down	0.00738222	0.013964
NOTCH signaling	TRMT12	32	Up	0.59941	0.752859	32	Down	0.983879	0.983879
NRAS signaling	TRMT12	37	Down	0.0265152	0.0885721	35	Up	0.00336915	0.00695995
OLFM4+ stem cell (Gao, 2018)	TRMT12	307	Up	0.112895	0.242802	298	Up	0.255269	0.328502
Osteoblast (Moorman, 2025)	TRMT12	77	Down	0.442847	0.58426	76	Down	0.198828	0.264542
Oxidative phosphorylation	TRMT12	197	Down	0.00405138	0.0187078	200	Down	0.0226945	0.0383122
P53 pathway	TRMT12	198	Up	0.133905	0.259544	199	Up	0.949445	0.967941
Pancreas beta cells	TRMT12	40	Up	0.771762	0.879888	36	Down	0.509277	0.582972
Paneth-like cell (Gao, 2018)	TRMT12	317	Up	0.12509	0.249553	314	Up	8.05185e-17	2.1069e-15
PD-1 signaling	TRMT12	21	Up	0.464053	0.607135	21	Up	3.06973e-09	1.85365e-08
Peroxisome	TRMT12	104	Down	0.00116302	0.00635817	102	Down	0.0906221	0.142277
PI3K-AKT-MTOR signaling	TRMT12	105	Down	0.0939146	0.220068	103	Up	0.367828	0.447666
PROM1- progenitor (Gao, 2018)	TRMT12	6	Up	0.930755	0.968162	6	Up	0.877367	0.917445
Proteasome	TRMT12	52	Down	0.0991404	0.222358	50	Up	0.55907	0.62568
Protein secretion	TRMT12	95	Down	6.76686e-05	0.000482908	95	Up	0.421184	0.500954
ROS pathway	TRMT12	49	Up	0.290315	0.478512	49	Down	0.457279	0.539015
Secretory intestine (Moorman, 2025)	TRMT12	87	Down	0.0421587	0.116121	86	Down	0.00319883	0.00669621
Secretory progenitor (Gao, 2018)	TRMT12	17	Up	0.0747894	0.180645	17	Up	0.304261	0.376133
Secretory TA (Smilie, 2019)	TRMT12	140	Down	0.023386	0.0815912	139	Down	2.96602e-08	1.55222e-07
Serrated-like	TRMT12	112	Down	0.60471	0.753488	112	Up	0.000380745	0.000996283
Spermatogenesis	TRMT12	135	Down	0.884785	0.952535	108	Up	0.41231	0.497222
Squamous (Moorman, 2025)	TRMT12	265	Up	0.170867	0.315085	242	Up	0.216222	0.28289
Stem (Smilie, 2019)	TRMT12	154	Down	1.91871e-05	0.000167354	155	Down	1.78527e-05	5.72015e-05
Stem/TA (Li, 2017)	TRMT12	48	Down	0.274315	0.462481	48	Down	0.000818185	0.00200711
Stem/TA-like (Pelka, 2021)	TRMT12	98	Down	0.0113487	0.0445437	99	Down	2.39303e-05	7.51412e-05
Stem/TA-like Proliferative (Pelka, 2021)	TRMT12	100	Down	0.514325	0.667347	100	Up	0.00141903	0.00318269
Stem/TA-like/Immature Goblet (Pelka, 2021)	TRMT12	98	Up	0.931162	0.968162	98	Down	0.00134331	0.00305653
Stromal infiltration	TRMT12	141	Down	0.130624	0.256349	141	Up	2.10284e-07	9.43274e-07
TA 1 (Smilie, 2019)	TRMT12	125	Down	1.72502e-06	2.46207e-05	124	Down	2.24592e-10	1.85584e-09
TA 2 (Smilie, 2019)	TRMT12	149	Down	0.0015329	0.00802217	147	Down	7.12332e-08	3.38897e-07
TGFB response signature of fibroblasts	TRMT12	164	Up	0.349933	0.513453	162	Up	0.00633409	0.0121275
TGFB response signature of T cells	TRMT12	76	Up	0.979281	0.983328	74	Up	0.0558798	0.0886175
TGF-Beta signaling	TRMT12	54	Up	0.639839	0.772728	54	Up	0.302733	0.376133
TNFA via NFKB	TRMT12	199	Up	0.0216433	0.0790233	200	Up	5.2525e-05	0.000149935
TP53 transcriptional regulation	TRMT12	360	Down	0.362724	0.521227	353	Up	0.213615	0.281828
Transit amplyfying (Sadanandam, 2013)	TRMT12	48	Down	2.63205e-29	4.13232e-27	48	Down	3.03395e-18	9.5266e-17
Translation	TRMT12	291	Down	0.0171337	0.0656095	290	Down	0.0442632	0.0709115
Tuft (Pelka, 2021)	TRMT12	97	Down	0.124323	0.249553	97	Down	0.10755	0.165543
Tuft (Smilie, 2019)	TRMT12	134	Down	0.943589	0.968258	134	Down	0.00773525	0.0144575
Tumor ISC-like (Moorman, 2025)	TRMT12	47	Down	0.0005125	0.00298009	47	Down	0.125683	0.187927
Unfolded protein respoonse	TRMT12	113	Down	0.631388	0.772728	113	Up	0.137251	0.195895
UV response down	TRMT12	144	Down	0.055318	0.144749	144	Up	0.281971	0.355982
UV response up	TRMT12	158	Up	0.633749	0.772728	156	Down	0.962125	0.97226
VEGF signaling	TRMT12	14	Down	0.582476	0.73749	14	Up	0.512421	0.582972
WNT signaling	TRMT12	42	Up	0.690215	0.820937	42	Down	0.141018	0.199458
Wound signaling	TRMT12	49	Up	0.276899	0.462481	49	Up	0.000883185	0.00213323
Xenobiotic metabolism	TRMT12	198	Down	0.41934	0.567554	188	Down	0.133527	0.193724
5FU resistance	ZBED9	66	Down	0.0586043	0.101109	66	Down	0.000343187	0.000855243
Absorptive intestine (Moorman, 2025)	ZBED9	68	Down	5.65183e-05	0.000291428	63	Up	0.153069	0.200265
Activation of SRC	ZBED9	11	Down	0.0148146	0.0310119	11	Up	0.0197956	0.0307715
Adipogenesis	ZBED9	199	Down	0.00498441	0.0124215	197	Up	0.271675	0.330644
Allograft rejection	ZBED9	200	Down	8.71346e-08	1.24365e-06	196	Down	0.00502868	0.00951208
Androgen response	ZBED9	100	Down	0.00752208	0.0176264	100	Up	0.368483	0.428532
Angiogenesis	ZBED9	36	Up	0.415118	0.491258	35	Down	1.34846e-05	3.99449e-05
Apical junction	ZBED9	199	Up	0.0085447	0.0194423	194	Down	0.000126035	0.000329792
Apical surface	ZBED9	44	Up	0.077306	0.130506	43	Down	0.225965	0.279343
Apoptosis	ZBED9	161	Down	0.0792846	0.132422	160	Down	0.333927	0.394184
Best4 (Pelka, 2021)	ZBED9	98	Down	0.00106676	0.00322079	97	Up	0.0124625	0.0212675
Best4+ enterocytes (Smilie, 2019)	ZBED9	129	Down	0.0746771	0.127438	129	Up	0.00892108	0.016099
Bile acid metabolism	ZBED9	112	Down	0.207468	0.283239	108	Up	0.649628	0.70339
BRAF-like	ZBED9	160	Down	0.000218407	0.000902366	160	Up	0.124589	0.165767
Caspase cascade in apoptosis	ZBED9	22	Down	0.000467671	0.00163165	22	Up	0.00807326	0.0147501
Cell cycle checkpoints	ZBED9	184	Down	6.54194e-07	6.84723e-06	184	Up	3.1981e-06	1.0247e-05
Cholesterol homeostasis	ZBED9	74	Down	0.511391	0.5818	74	Up	0.0139544	0.0230615
Coagulation	ZBED9	138	Up	0.380573	0.466796	129	Down	3.10777e-06	1.0165e-05
Collagen formation	ZBED9	90	Up	1.54357e-06	1.34633e-05	90	Down	8.14179e-11	7.10145e-10
Colon protein atlas	ZBED9	156	Down	0.000273356	0.00107479	156	Up	2.22967e-12	2.50041e-11
Complement	ZBED9	200	Down	0.00155094	0.00459431	198	Down	0.000480412	0.00112574
Crypt base (Kosinski, 2007)	ZBED9	276	Down	0.000304891	0.00116751	275	Up	0.00035909	0.000880894
Crypt proliferative progenitors (Merlos-Suarez, 2011)	ZBED9	192	Down	1.19551e-06	1.1731e-05	191	Up	1.23481e-09	8.81207e-09
Crypt top (Kosinski, 2007)	ZBED9	395	Down	0.0830026	0.137173	388	Up	0.0862582	0.122005
CTLA4	ZBED9	20	Down	0.00010308	0.00049041	19	Down	0.106471	0.145356
Cycling TA (Smilie, 2019)	ZBED9	152	Down	6.36044e-07	6.84723e-06	150	Up	8.06664e-22	2.11077e-20
Cytotoxic T cell	ZBED9	12	Down	0.00012377	0.000555195	12	Down	0.037894	0.0556014
DCLK1+ progenitor (Gao, 2018)	ZBED9	98	Up	0.345396	0.433818	98	Down	2.86486e-26	1.12446e-24
DNA repair	ZBED9	149	Down	0.000173439	0.000735943	149	Up	0.120013	0.161043
E2F targets	ZBED9	200	Down	2.26027e-12	1.18288e-10	200	Up	2.44347e-11	2.25661e-10
EGFR signaling	ZBED9	53	Up	0.969044	0.969044	52	Up	0.706074	0.739024
EMT	ZBED9	200	Up	0.00244869	0.00692651	200	Down	2.37635e-23	7.46174e-22
EMT/cholangiocyte (Moorman, 2025)	ZBED9	219	Up	0.0530946	0.0943562	189	Down	5.84038e-15	1.14617e-13
Endoderm development (Moorman, 2025)	ZBED9	42	Up	0.368112	0.455068	42	Down	0.156205	0.202679
Enterocyte (Gao, 2018)	ZBED9	56	Down	0.00515828	0.0124592	56	Up	0.00277164	0.00543933
Enterocyte (Li, 2017)	ZBED9	23	Down	0.0112489	0.0245288	23	Up	0.168242	0.214747
Enterocyte 1 (Pelka, 2021)	ZBED9	94	Down	0.000685578	0.00224241	93	Up	0.00313311	0.00607282
Enterocyte 2 (Pelka, 2021)	ZBED9	99	Down	1.16519e-05	7.62229e-05	97	Up	1.60983e-07	6.4806e-07
Enterocyte progenitors (Smilie, 2019)	ZBED9	112	Down	0.000110581	0.000510623	110	Up	5.89783e-09	3.56138e-08
Enterocytes (Smilie, 2019)	ZBED9	149	Down	0.0438249	0.0800059	146	Up	0.00513471	0.00959702
Enteroendocrine (Gao, 2018)	ZBED9	291	Up	0.000857544	0.00269269	285	Down	4.76013e-10	3.55876e-09
Enteroendocrine (Pelka, 2021)	ZBED9	94	Down	0.195283	0.273745	95	Down	0.679891	0.721235
Enteroendocrine (Smilie, 2019)	ZBED9	87	Up	0.423737	0.496468	87	Up	0.761175	0.786213
EphB2+ ISC (Merlos-Suarez, 2011)	ZBED9	28	Up	0.646769	0.690767	28	Down	0.263314	0.322971
Epi. absorptive (Smilie, 2019)	ZBED9	147	Down	0.00806484	0.0186203	144	Up	0.00214212	0.00442517
Epi. absorptive all (Smilie, 2019)	ZBED9	160	Down	0.0281566	0.0532601	157	Up	1.85696e-05	5.39894e-05
Epi. epithelial (Smilie, 2019)	ZBED9	151	Down	0.000583724	0.00199227	149	Up	4.10786e-13	5.37445e-12
Epi. immature enterocytes (Smilie, 2019)	ZBED9	115	Down	0.00416316	0.0105422	114	Up	8.15248e-08	3.65697e-07
Epi. secretory (Smilie, 2019)	ZBED9	177	Up	0.712481	0.740791	177	Up	0.00361733	0.00692587
Epi. secretory all (Smilie, 2019)	ZBED9	161	Up	0.65752	0.692823	158	Up	1.82092e-09	1.14354e-08
ERBB2 signaling	ZBED9	50	Down	0.607688	0.662549	50	Down	0.728356	0.757298
ERK1/2 signaling	ZBED9	191	Up	0.560913	0.629023	183	Down	2.82248e-05	8.05689e-05
Estrogen response early	ZBED9	200	Up	0.834322	0.850575	199	Up	0.9452	0.951259
Estrogen response late	ZBED9	200	Down	0.388323	0.47261	199	Up	0.307007	0.365152
Fatty acid metabolsim	ZBED9	157	Down	0.000409121	0.00145982	151	Up	0.000395102	0.000954323
Fetal conserved (Moorman, 2025)	ZBED9	14	Up	0.210703	0.285175	14	Down	0.0143419	0.023455
G2M checkpoint	ZBED9	199	Down	9.44147e-09	1.85289e-07	199	Up	1.5749e-09	1.03025e-08
GI protein atlas	ZBED9	587	Down	0.15272	0.22028	549	Up	2.57303e-08	1.22414e-07
Glycolysis	ZBED9	200	Up	0.854843	0.861986	196	Up	0.013386	0.0223574
Goblet (Gao, 2018)	ZBED9	40	Down	0.152933	0.22028	40	Up	1.44003e-06	5.13828e-06
Goblet (Pelka, 2021)	ZBED9	96	Down	0.0137802	0.0296368	96	Up	4.87324e-05	0.000134228
Goblet (Smilie, 2019)	ZBED9	142	Down	0.224123	0.298197	141	Up	2.3195e-06	7.91655e-06
Goblet A (Li, 2017)	ZBED9	20	Down	0.0145018	0.0307673	20	Up	0.000914276	0.00199363
Goblet B (Li, 2017)	ZBED9	20	Down	0.0190261	0.0382961	20	Up	3.04022e-06	1.01556e-05
Goblet C (Li, 2017)	ZBED9	26	Down	0.395479	0.477617	26	Up	0.000191305	0.000484433
Goblet progenitor (Gao, 2018)	ZBED9	18	Down	0.41236	0.491258	18	Up	0.00275275	0.00543933
Goblet subtype 1 (Gao, 2018)	ZBED9	23	Up	0.625217	0.672323	23	Up	0.023152	0.03529
Goblet subtype 2 (Gao, 2018)	ZBED9	44	Up	0.332339	0.420784	38	Down	1.58592e-06	5.5331e-06
Goblet/Enterocyte (Pelka, 2021)	ZBED9	97	Down	2.55665e-05	0.000148664	97	Up	0.000635904	0.00144691
Hedgehog signaling	ZBED9	36	Up	0.0202566	0.0397535	34	Down	0.0934148	0.130948
Heme metabolism	ZBED9	198	Down	0.218593	0.293326	189	Up	0.559459	0.622944
Hepatocyte growth factor	ZBED9	417	Down	3.40809e-06	2.67535e-05	419	Down	0.0187423	0.0294254
Hypoxia	ZBED9	200	Up	0.310748	0.396645	196	Down	0.0263203	0.0393551
ICKi responders INFG	ZBED9	10	Down	4.27901e-06	3.19907e-05	10	Down	0.388432	0.448411
IL2-STAT5 signaling	ZBED9	198	Down	0.12663	0.189988	199	Down	0.0169884	0.0272161
IL6-JAK-STAT3 signaling	ZBED9	83	Down	0.0029366	0.00781434	86	Down	0.0104837	0.0182883
Immature enterocytes 1 (Smilie, 2019)	ZBED9	112	Down	0.00277411	0.00750924	111	Up	0.000150169	0.000386499
Immature enterocytes 2 (Smilie, 2019)	ZBED9	122	Down	0.00508557	0.0124592	119	Up	7.36176e-07	2.81902e-06
Immature goblet (Pelka, 2021)	ZBED9	95	Down	0.0150972	0.0311876	96	Up	6.6094e-09	3.70599e-08
Immature goblet (Smilie, 2019)	ZBED9	130	Down	0.309167	0.396645	130	Up	4.47429e-12	4.68309e-11
Immune cell (Gao, 2018)	ZBED9	481	Up	0.113508	0.174713	475	Down	7.09905e-40	1.11455e-37
Immune infiltration	ZBED9	139	Down	7.07357e-17	1.11055e-14	140	Down	2.76372e-08	1.27619e-07
Inflammatory response	ZBED9	200	Down	0.00925348	0.0204619	198	Down	2.94879e-05	8.26714e-05
Injury repair (Moorman, 2025)	ZBED9	139	Up	0.0970494	0.153907	130	Down	1.56537e-12	1.89049e-11
Interferon alpha	ZBED9	96	Down	6.19205e-11	1.62025e-09	97	Down	0.970469	0.970469
Interferon gamma	ZBED9	199	Down	3.20926e-12	1.25964e-10	200	Down	0.190787	0.241561
Intestine (Moorman, 2025)	ZBED9	58	Down	0.739546	0.763874	59	Up	0.101347	0.14081
ISC (Li, 2017)	ZBED9	42	Down	0.0542498	0.0946357	42	Up	8.30523e-06	2.50754e-05
KRAS signaling down	ZBED9	198	Up	0.000644726	0.00215366	174	Down	0.023952	0.0361582
KRAS signaling up	ZBED9	199	Down	0.00870626	0.0195269	198	Down	0.00239652	0.00488641
Late TA (Merlos-Suarez, 2011)	ZBED9	51	Down	0.277789	0.36344	51	Up	0.0595158	0.0857246
Lgr5+ ISC (Merlos-Suarez, 2011)	ZBED9	64	Down	0.612704	0.663411	64	Down	0.00931635	0.0166212
LGR5+ stem cell (Gao, 2018)	ZBED9	56	Down	0.00253251	0.00697552	56	Up	8.80228e-07	3.22398e-06
M cells (Smilie, 2019)	ZBED9	31	Down	0.297769	0.386361	27	Down	0.277163	0.334727
MEKi resistance	ZBED9	66	Down	0.000945226	0.00290981	66	Down	0.079162	0.112986
Mesenchymal cell (Gao, 2018)	ZBED9	339	Down	1.72092e-06	1.42203e-05	335	Down	5.9716e-12	5.85964e-11
MET signaling	ZBED9	89	Down	1.50539e-06	1.34633e-05	89	Up	0.0169226	0.0272161
Mitochondria	ZBED9	217	Down	5.48623e-08	8.61338e-07	216	Up	9.89571e-08	4.31563e-07
Mitotic spindle	ZBED9	199	Down	0.0534885	0.0943562	198	Up	0.0128886	0.0217583
MKI67+ cell (Gao, 2018)	ZBED9	101	Down	2.38272e-05	0.00014388	101	Up	9.96516e-16	2.23504e-14
MKI67+ progenitor (Gao, 2018)	ZBED9	111	Down	0.126219	0.189988	111	Down	0.001799	0.00376592
MSI-like	ZBED9	28	Down	0.184631	0.261145	28	Up	0.109424	0.148099
MSS-like	ZBED9	66	Down	0.127822	0.189988	66	Up	0.52654	0.594725
MTORC1 signaling	ZBED9	199	Down	0.00192818	0.00560601	200	Up	0.000526557	0.00121573
Multicancer invasivensess	ZBED9	64	Up	0.00384603	0.0100638	64	Down	2.34472e-27	1.47544e-25
MYC targets v1	ZBED9	200	Down	1.76386e-11	5.53854e-10	200	Up	8.83e-07	3.22398e-06
MYC targets v2	ZBED9	58	Down	5.75432e-05	0.000291428	58	Up	0.000432196	0.0010281
Myogenesis	ZBED9	200	Up	0.000273831	0.00107479	181	Down	1.73076e-07	6.79322e-07
Neuroendocrine (Moorman, 2025)	ZBED9	142	Up	3.43421e-05	0.000192561	124	Down	1.38584e-09	9.45989e-09
Non-stem 1 (Li, 2017)	ZBED9	19	Down	0.0931807	0.149279	19	Up	0.677956	0.721235
Non-stem 2 (Li, 2017)	ZBED9	28	Down	0.200872	0.279088	28	Up	0.639741	0.698308
NOTCH signaling	ZBED9	32	Up	0.468026	0.540294	32	Down	0.538709	0.604124
NRAS signaling	ZBED9	37	Down	0.0024706	0.00692651	35	Down	0.00154187	0.00327127
OLFM4+ stem cell (Gao, 2018)	ZBED9	307	Up	0.128272	0.189988	298	Down	5.33546e-05	0.000144425
Osteoblast (Moorman, 2025)	ZBED9	77	Up	0.109737	0.170581	76	Down	0.00807966	0.0147501
Oxidative phosphorylation	ZBED9	197	Down	2.09357e-12	1.18288e-10	200	Up	6.17539e-09	3.59087e-08
P53 pathway	ZBED9	198	Down	0.588097	0.654078	199	Up	0.210695	0.262533
Pancreas beta cells	ZBED9	40	Up	0.657214	0.692823	36	Up	0.65443	0.703737
Paneth-like cell (Gao, 2018)	ZBED9	317	Down	7.04474e-09	1.58004e-07	314	Down	1.09392e-10	9.03923e-10
PD-1 signaling	ZBED9	21	Down	1.48098e-05	9.30056e-05	21	Down	0.0179322	0.028438
Peroxisome	ZBED9	104	Down	0.0269521	0.0516035	102	Up	0.0230473	0.03529
PI3K-AKT-MTOR signaling	ZBED9	105	Down	0.0392351	0.0724695	103	Up	0.287201	0.344203
PROM1- progenitor (Gao, 2018)	ZBED9	6	Up	0.0878453	0.143664	6	Down	0.0496522	0.0721795
Proteasome	ZBED9	52	Down	1.17238e-08	2.04516e-07	50	Up	0.137681	0.181646
Protein secretion	ZBED9	95	Down	0.000149969	0.000654031	95	Up	0.195027	0.244954
ROS pathway	ZBED9	49	Down	0.240849	0.317759	49	Up	0.443421	0.504472
Secretory intestine (Moorman, 2025)	ZBED9	87	Down	0.00739117	0.017582	86	Up	7.46061e-05	0.000198528
Secretory progenitor (Gao, 2018)	ZBED9	17	Down	0.103573	0.162609	17	Down	0.585043	0.646843
Secretory TA (Smilie, 2019)	ZBED9	140	Down	0.0492746	0.0889209	139	Up	3.63888e-13	5.19368e-12
Serrated-like	ZBED9	112	Down	3.63912e-05	0.000197015	112	Down	0.33972	0.39803
Spermatogenesis	ZBED9	135	Up	0.351428	0.437891	108	Up	0.102452	0.141096
Squamous (Moorman, 2025)	ZBED9	265	Up	6.25144e-06	4.26729e-05	242	Down	1.0605e-08	5.74134e-08
Stem (Smilie, 2019)	ZBED9	154	Down	0.0195532	0.0388589	155	Up	2.21862e-08	1.08851e-07
Stem/TA (Li, 2017)	ZBED9	48	Down	0.00394872	0.0101631	48	Up	3.82534e-06	1.20116e-05
Stem/TA-like (Pelka, 2021)	ZBED9	98	Down	6.07319e-06	4.26729e-05	99	Up	1.41453e-07	5.84426e-07
Stem/TA-like Proliferative (Pelka, 2021)	ZBED9	100	Down	3.88152e-07	4.68769e-06	100	Up	1.2201e-07	5.17718e-07
Stem/TA-like/Immature Goblet (Pelka, 2021)	ZBED9	98	Down	0.0214057	0.04149	98	Up	2.22576e-10	1.74722e-09
Stromal infiltration	ZBED9	141	Down	0.0371979	0.0695246	141	Down	2.8193e-27	1.47544e-25
TA 1 (Smilie, 2019)	ZBED9	125	Down	0.000319296	0.00119356	124	Up	3.56442e-13	5.19368e-12
TA 2 (Smilie, 2019)	ZBED9	149	Down	9.00246e-05	0.000441683	147	Up	3.48146e-13	5.19368e-12
TGFB response signature of fibroblasts	ZBED9	164	Up	0.0894976	0.144857	162	Down	5.39288e-06	1.66016e-05
TGFB response signature of T cells	ZBED9	76	Down	0.597269	0.655743	74	Down	0.00248313	0.00499809
TGF-Beta signaling	ZBED9	54	Up	0.416161	0.491258	54	Down	0.00980313	0.0172932
TNFA via NFKB	ZBED9	199	Down	0.691243	0.723501	200	Down	0.00136665	0.00293923
TP53 transcriptional regulation	ZBED9	360	Down	0.000826776	0.00264906	353	Up	0.000678296	0.00152132
Transit amplyfying (Sadanandam, 2013)	ZBED9	48	Up	0.856496	0.861986	48	Up	0.415936	0.476657
Translation	ZBED9	291	Down	1.1005e-07	1.43983e-06	290	Up	1.27637e-08	6.46422e-08
Tuft (Pelka, 2021)	ZBED9	97	Down	0.000357391	0.00130489	97	Up	0.925505	0.937447
Tuft (Smilie, 2019)	ZBED9	134	Down	0.787697	0.80829	134	Up	0.158257	0.203658
Tumor ISC-like (Moorman, 2025)	ZBED9	47	Down	0.591587	0.654078	47	Up	0.922915	0.937447
Unfolded protein respoonse	ZBED9	113	Down	0.135116	0.198255	113	Up	0.0318616	0.0471913
UV response down	ZBED9	144	Down	0.523987	0.591841	144	Down	0.0123664	0.0212675
UV response up	ZBED9	158	Down	0.168135	0.239975	156	Down	0.640487	0.698308
VEGF signaling	ZBED9	14	Up	0.438386	0.509827	14	Down	0.000745192	0.00164782
WNT signaling	ZBED9	42	Up	0.0168701	0.0343975	42	Down	0.905492	0.929165
Wound signaling	ZBED9	49	Up	0.508532	0.5818	49	Down	1.19355e-08	6.24627e-08
Xenobiotic metabolism	ZBED9	198	Down	0.20668	0.283239	188	Up	0.69713	0.73456
5FU resistance	ZNF134	66	Down	0.304709	0.493188	66	Up	0.602933	0.690952
Absorptive intestine (Moorman, 2025)	ZNF134	68	Down	0.600573	0.78575	63	Down	0.740695	0.785737
Activation of SRC	ZNF134	11	Up	0.742468	0.832624	11	Up	0.0836051	0.152628
Adipogenesis	ZNF134	199	Down	0.0867406	0.214619	197	Up	0.0321464	0.0664078
Allograft rejection	ZNF134	200	Up	0.0122985	0.0585112	196	Up	0.000585444	0.00214194
Androgen response	ZNF134	100	Down	0.0218048	0.0834963	100	Up	0.0654735	0.122373
Angiogenesis	ZNF134	36	Up	0.846102	0.91545	35	Down	0.615322	0.695004
Apical junction	ZNF134	199	Up	0.129901	0.273133	194	Down	0.0608262	0.11646
Apical surface	ZNF134	44	Up	0.101189	0.237114	43	Up	0.943008	0.949053
Apoptosis	ZNF134	161	Down	0.593884	0.784307	160	Up	0.0077722	0.0200038
Best4 (Pelka, 2021)	ZNF134	98	Down	0.375681	0.58398	97	Up	0.57653	0.665553
Best4+ enterocytes (Smilie, 2019)	ZNF134	129	Down	0.649143	0.796215	129	Up	0.66317	0.733223
Bile acid metabolism	ZNF134	112	Down	0.0110521	0.0542242	108	Down	0.262975	0.368635
BRAF-like	ZNF134	160	Up	2.24826e-26	1.76488e-24	160	Up	1.65215e-25	2.59388e-23
Caspase cascade in apoptosis	ZNF134	22	Down	0.858278	0.916664	22	Up	2.57983e-05	0.000155782
Cell cycle checkpoints	ZNF134	184	Down	0.0281408	0.0942686	184	Up	0.000221412	0.000955465
Cholesterol homeostasis	ZNF134	74	Up	0.633041	0.795078	74	Up	0.00344548	0.00983527
Coagulation	ZNF134	138	Up	0.608168	0.78911	129	Down	0.168923	0.262584
Collagen formation	ZNF134	90	Up	0.00693557	0.0388888	90	Down	0.0119313	0.0292689
Colon protein atlas	ZNF134	156	Down	1.78581e-08	4.67287e-07	156	Down	0.445771	0.542527
Complement	ZNF134	200	Up	0.105116	0.242695	198	Up	0.131506	0.221501
Crypt base (Kosinski, 2007)	ZNF134	276	Down	0.00112195	0.00880728	275	Up	0.115623	0.199481
Crypt proliferative progenitors (Merlos-Suarez, 2011)	ZNF134	192	Down	0.0262194	0.0930163	191	Up	1.19875e-06	1.04558e-05
Crypt top (Kosinski, 2007)	ZNF134	395	Down	0.313056	0.501529	388	Up	0.14554	0.238018
CTLA4	ZNF134	20	Up	0.885995	0.927341	19	Up	0.00169591	0.00554705
Cycling TA (Smilie, 2019)	ZNF134	152	Down	0.478384	0.701929	150	Up	8.45557e-11	2.65505e-09
Cytotoxic T cell	ZNF134	12	Up	0.208428	0.402227	12	Up	0.0284121	0.0619542
DCLK1+ progenitor (Gao, 2018)	ZNF134	98	Down	0.465464	0.69636	98	Down	5.55444e-06	4.36023e-05
DNA repair	ZNF134	149	Down	0.21008	0.402227	149	Up	0.0299886	0.0628308
E2F targets	ZNF134	200	Down	0.00752365	0.0407315	200	Up	1.90437e-10	4.9831e-09
EGFR signaling	ZNF134	53	Down	0.0239512	0.0895319	52	Up	0.706599	0.765076
EMT	ZNF134	200	Down	0.907121	0.938369	200	Down	0.0017398	0.00557447
EMT/cholangiocyte (Moorman, 2025)	ZNF134	219	Up	0.0911473	0.21682	189	Down	0.000399324	0.00156735
Endoderm development (Moorman, 2025)	ZNF134	42	Down	0.0439993	0.130338	42	Down	0.287691	0.386047
Enterocyte (Gao, 2018)	ZNF134	56	Down	0.112303	0.251879	56	Down	0.414369	0.516316
Enterocyte (Li, 2017)	ZNF134	23	Down	0.0158261	0.0690194	23	Down	0.364915	0.465786
Enterocyte 1 (Pelka, 2021)	ZNF134	94	Down	0.0558097	0.156466	93	Up	0.575389	0.665553
Enterocyte 2 (Pelka, 2021)	ZNF134	99	Down	0.0143335	0.0642962	97	Up	0.258155	0.365138
Enterocyte progenitors (Smilie, 2019)	ZNF134	112	Down	0.0362783	0.116239	110	Up	0.0441825	0.0881655
Enterocytes (Smilie, 2019)	ZNF134	149	Down	0.638088	0.795078	146	Up	0.560865	0.665553
Enteroendocrine (Gao, 2018)	ZNF134	291	Up	0.0569396	0.156834	285	Down	7.80149e-09	1.0207e-07
Enteroendocrine (Pelka, 2021)	ZNF134	94	Up	0.0550931	0.156466	95	Down	0.688945	0.751141
Enteroendocrine (Smilie, 2019)	ZNF134	87	Up	0.235463	0.424916	87	Down	0.024097	0.0540462
EphB2+ ISC (Merlos-Suarez, 2011)	ZNF134	28	Down	0.71837	0.823241	28	Down	0.24823	0.357543
Epi. absorptive (Smilie, 2019)	ZNF134	147	Down	0.287712	0.47053	144	Up	0.913496	0.925283
Epi. absorptive all (Smilie, 2019)	ZNF134	160	Down	0.0453558	0.131868	157	Down	0.464427	0.560885
Epi. epithelial (Smilie, 2019)	ZNF134	151	Down	4.07411e-05	0.000456883	149	Up	0.265394	0.368733
Epi. immature enterocytes (Smilie, 2019)	ZNF134	115	Down	0.00871528	0.04561	114	Up	0.813662	0.851633
Epi. secretory (Smilie, 2019)	ZNF134	177	Up	0.239119	0.42661	177	Up	0.402053	0.504979
Epi. secretory all (Smilie, 2019)	ZNF134	161	Up	0.634056	0.795078	158	Up	0.00275482	0.00800939
ERBB2 signaling	ZNF134	50	Down	0.332155	0.521483	50	Down	0.729598	0.784568
ERK1/2 signaling	ZNF134	191	Up	0.265934	0.451845	183	Down	0.0694993	0.128369
Estrogen response early	ZNF134	200	Up	0.682265	0.814724	199	Up	0.436752	0.535703
Estrogen response late	ZNF134	200	Up	0.465718	0.69636	199	Up	0.115621	0.199481
Fatty acid metabolsim	ZNF134	157	Down	0.164158	0.339116	151	Up	0.00152583	0.00520774
Fetal conserved (Moorman, 2025)	ZNF134	14	Up	0.885754	0.927341	14	Down	0.0507335	0.0995644
G2M checkpoint	ZNF134	199	Down	0.0179218	0.0740454	199	Up	1.70102e-08	2.05431e-07
GI protein atlas	ZNF134	587	Down	0.549426	0.758404	549	Up	0.614546	0.695004
Glycolysis	ZNF134	200	Up	0.213336	0.403539	196	Up	9.09199e-05	0.000446076
Goblet (Gao, 2018)	ZNF134	40	Down	0.22839	0.416944	40	Up	0.0901985	0.159996
Goblet (Pelka, 2021)	ZNF134	96	Up	0.91543	0.939362	96	Up	0.00163275	0.00545409
Goblet (Smilie, 2019)	ZNF134	142	Up	0.73434	0.829435	141	Up	0.0145525	0.0346173
Goblet A (Li, 2017)	ZNF134	20	Down	0.328104	0.520327	20	Up	0.0104766	0.0261083
Goblet B (Li, 2017)	ZNF134	20	Down	0.259546	0.451845	20	Up	0.000687539	0.00239875
Goblet C (Li, 2017)	ZNF134	26	Up	0.85131	0.91545	26	Up	0.0186039	0.0429531
Goblet progenitor (Gao, 2018)	ZNF134	18	Down	0.486589	0.707356	18	Up	0.147386	0.238552
Goblet subtype 1 (Gao, 2018)	ZNF134	23	Down	0.867611	0.920371	23	Up	0.773427	0.814953
Goblet subtype 2 (Gao, 2018)	ZNF134	44	Down	0.181608	0.368284	38	Down	4.14779e-05	0.000224553
Goblet/Enterocyte (Pelka, 2021)	ZNF134	97	Down	0.0407071	0.123087	97	Up	0.225269	0.334023
Hedgehog signaling	ZNF134	36	Down	0.97306	0.97306	34	Down	0.1336	0.221501
Heme metabolism	ZNF134	198	Down	0.803873	0.888789	189	Up	0.22383	0.334023
Hepatocyte growth factor	ZNF134	417	Down	0.445992	0.679813	419	Up	0.032684	0.0666414
Hypoxia	ZNF134	200	Up	0.471276	0.698022	196	Up	0.159349	0.252705
ICKi responders INFG	ZNF134	10	Up	0.0849661	0.214619	10	Up	0.0020924	0.0064413
IL2-STAT5 signaling	ZNF134	198	Up	0.4417	0.679813	199	Up	0.202169	0.311182
IL6-JAK-STAT3 signaling	ZNF134	83	Up	0.130477	0.273133	86	Up	0.0443635	0.0881655
Immature enterocytes 1 (Smilie, 2019)	ZNF134	112	Down	0.0208456	0.0818188	111	Down	0.969016	0.969016
Immature enterocytes 2 (Smilie, 2019)	ZNF134	122	Down	0.198953	0.390445	119	Up	0.737642	0.785737
Immature goblet (Pelka, 2021)	ZNF134	95	Up	0.706691	0.815812	96	Up	0.000225173	0.000955465
Immature goblet (Smilie, 2019)	ZNF134	130	Down	0.496053	0.711958	130	Up	2.05521e-05	0.000129067
Immune cell (Gao, 2018)	ZNF134	481	Up	0.811785	0.891261	475	Down	2.30978e-11	9.06588e-10
Immune infiltration	ZNF134	139	Up	0.00628029	0.0365187	140	Up	0.0025723	0.00761985
Inflammatory response	ZNF134	200	Up	0.0863064	0.214619	198	Up	0.0136223	0.0329032
Injury repair (Moorman, 2025)	ZNF134	139	Up	0.00123528	0.00923519	130	Down	0.155646	0.24935
Interferon alpha	ZNF134	96	Up	1.48789e-09	5.83995e-08	97	Up	1.08276e-05	7.39101e-05
Interferon gamma	ZNF134	199	Up	7.0661e-07	1.38672e-05	200	Up	7.81899e-06	5.84563e-05
Intestine (Moorman, 2025)	ZNF134	58	Down	0.000340735	0.00300232	59	Down	0.641279	0.719149
ISC (Li, 2017)	ZNF134	42	Down	1.61027e-06	2.80902e-05	42	Up	0.325244	0.425528
KRAS signaling down	ZNF134	198	Up	0.0407677	0.123087	174	Down	0.00232386	0.00701627
KRAS signaling up	ZNF134	199	Down	0.692506	0.814724	198	Up	0.688416	0.751141
Late TA (Merlos-Suarez, 2011)	ZNF134	51	Down	0.663176	0.807122	51	Down	0.569981	0.665553
Lgr5+ ISC (Merlos-Suarez, 2011)	ZNF134	64	Down	0.265143	0.451845	64	Down	0.00915192	0.023175
LGR5+ stem cell (Gao, 2018)	ZNF134	56	Down	0.000344215	0.00300232	56	Up	0.255591	0.364798
M cells (Smilie, 2019)	ZNF134	31	Up	0.020845	0.0818188	27	Up	0.225518	0.334023
MEKi resistance	ZNF134	66	Up	7.45094e-06	0.000106345	66	Up	0.0521153	0.101014
Mesenchymal cell (Gao, 2018)	ZNF134	339	Up	2.79938e-05	0.000338079	335	Up	0.269539	0.371207
MET signaling	ZNF134	89	Down	1.36678e-05	0.000178821	89	Up	1.60925e-05	0.000105272
Mitochondria	ZNF134	217	Down	0.0266607	0.0930163	216	Up	1.50788e-07	1.4796e-06
Mitotic spindle	ZNF134	199	Up	0.700559	0.814724	198	Up	0.00547226	0.0148128
MKI67+ cell (Gao, 2018)	ZNF134	101	Down	0.223615	0.413029	101	Up	1.22426e-07	1.2814e-06
MKI67+ progenitor (Gao, 2018)	ZNF134	111	Up	0.537483	0.758404	111	Down	0.340977	0.442425
MSI-like	ZNF134	28	Up	2.52526e-09	7.92933e-08	28	Up	7.57538e-09	1.0207e-07
MSS-like	ZNF134	66	Down	7.55379e-26	3.95315e-24	66	Down	3.49861e-12	1.83094e-10
MTORC1 signaling	ZNF134	199	Down	0.581105	0.779774	200	Up	2.59283e-09	4.56488e-08
Multicancer invasivensess	ZNF134	64	Down	0.0653148	0.1768	64	Down	3.94028e-05	0.000220937
MYC targets v1	ZNF134	200	Down	0.000182674	0.00191199	200	Up	2.61681e-09	4.56488e-08
MYC targets v2	ZNF134	58	Down	0.0783901	0.208597	58	Up	0.000368532	0.00148358
Myogenesis	ZNF134	200	Up	0.188719	0.375049	181	Down	7.75932e-05	0.000392972
Neuroendocrine (Moorman, 2025)	ZNF134	142	Up	0.026499	0.0930163	124	Down	5.60817e-09	8.80483e-08
Non-stem 1 (Li, 2017)	ZNF134	19	Up	0.498824	0.711958	19	Down	0.278464	0.380165
Non-stem 2 (Li, 2017)	ZNF134	28	Down	0.733781	0.829435	28	Down	0.313862	0.417595
NOTCH signaling	ZNF134	32	Down	0.688039	0.814724	32	Up	0.839774	0.867398
NRAS signaling	ZNF134	37	Down	0.908485	0.938369	35	Up	0.477868	0.572712
OLFM4+ stem cell (Gao, 2018)	ZNF134	307	Up	0.107323	0.244199	298	Down	0.0240858	0.0540462
Osteoblast (Moorman, 2025)	ZNF134	77	Down	0.182969	0.368284	76	Down	0.000294614	0.00121722
Oxidative phosphorylation	ZNF134	197	Down	0.0894064	0.215951	200	Up	8.10309e-10	1.81741e-08
P53 pathway	ZNF134	198	Up	0.550689	0.758404	199	Up	0.000596766	0.00214194
Pancreas beta cells	ZNF134	40	Up	0.122585	0.266356	36	Down	0.2353	0.342056
Paneth-like cell (Gao, 2018)	ZNF134	317	Up	0.00309764	0.0211448	314	Up	0.00738047	0.0196395
PD-1 signaling	ZNF134	21	Up	0.123847	0.266356	21	Up	0.000600288	0.00214194
Peroxisome	ZNF134	104	Down	0.00392435	0.0247078	102	Up	0.161602	0.253716
PI3K-AKT-MTOR signaling	ZNF134	105	Down	0.0874878	0.214619	103	Up	0.0260995	0.0577129
PROM1- progenitor (Gao, 2018)	ZNF134	6	Down	0.952867	0.959419	6	Down	0.134029	0.221501
Proteasome	ZNF134	52	Down	0.123665	0.266356	50	Up	0.0150896	0.0353593
Protein secretion	ZNF134	95	Down	0.000238213	0.00233746	95	Up	0.00771396	0.0200038
ROS pathway	ZNF134	49	Up	0.267653	0.451845	49	Up	0.0906983	0.159996
Secretory intestine (Moorman, 2025)	ZNF134	87	Down	0.77672	0.864859	86	Up	0.0300147	0.0628308
Secretory progenitor (Gao, 2018)	ZNF134	17	Up	0.0136096	0.0628444	17	Up	0.123579	0.210891
Secretory TA (Smilie, 2019)	ZNF134	140	Down	0.0379016	0.119011	139	Up	0.000168072	0.000776096
Serrated-like	ZNF134	112	Up	0.68549	0.814724	112	Up	1.06463e-05	7.39101e-05
Spermatogenesis	ZNF134	135	Down	0.837739	0.913368	108	Up	0.848658	0.870845
Squamous (Moorman, 2025)	ZNF134	265	Up	0.0171335	0.0727017	242	Down	3.11942e-05	0.000181388
Stem (Smilie, 2019)	ZNF134	154	Down	4.09179e-07	9.17731e-06	155	Up	0.286271	0.386047
Stem/TA (Li, 2017)	ZNF134	48	Down	0.00584025	0.0352661	48	Up	0.0296525	0.0628308
Stem/TA-like (Pelka, 2021)	ZNF134	98	Down	0.000375436	0.00310229	99	Up	0.0043017	0.0120601
Stem/TA-like Proliferative (Pelka, 2021)	ZNF134	100	Down	0.0815144	0.213296	100	Up	3.47946e-08	3.90197e-07
Stem/TA-like/Immature Goblet (Pelka, 2021)	ZNF134	98	Down	0.947781	0.959419	98	Up	3.73205e-06	3.08385e-05
Stromal infiltration	ZNF134	141	Down	0.277691	0.463803	141	Down	0.000508393	0.00194677
TA 1 (Smilie, 2019)	ZNF134	125	Down	5.83172e-06	9.1558e-05	124	Up	0.00480585	0.0132372
TA 2 (Smilie, 2019)	ZNF134	149	Down	0.0282205	0.0942686	147	Up	5.33733e-05	0.00027932
TGFB response signature of fibroblasts	ZNF134	164	Down	0.616167	0.792256	162	Down	0.570755	0.665553
TGFB response signature of T cells	ZNF134	76	Down	0.253441	0.447082	74	Down	0.831543	0.864584
TGF-Beta signaling	ZNF134	54	Down	0.620685	0.792256	54	Up	0.911322	0.925283
TNFA via NFKB	ZNF134	199	Down	0.953308	0.959419	200	Up	0.000121243	0.000576822
TP53 transcriptional regulation	ZNF134	360	Down	0.0335512	0.10974	353	Up	0.00196704	0.0061765
Transit amplyfying (Sadanandam, 2013)	ZNF134	48	Down	3.2579e-33	5.1149e-31	48	Down	1.5084e-16	1.1841e-14
Translation	ZNF134	291	Down	0.00133371	0.00951782	290	Up	5.1716e-07	4.77613e-06
Tuft (Pelka, 2021)	ZNF134	97	Up	0.696935	0.814724	97	Up	0.232159	0.340644
Tuft (Smilie, 2019)	ZNF134	134	Up	0.284041	0.469415	134	Up	0.64768	0.721175
Tumor ISC-like (Moorman, 2025)	ZNF134	47	Down	0.00393437	0.0247078	47	Down	0.212682	0.324186
Unfolded protein respoonse	ZNF134	113	Down	0.223323	0.413029	113	Up	0.000218937	0.000955465
UV response down	ZNF134	144	Down	0.00985078	0.0498895	144	Down	0.37328	0.472621
UV response up	ZNF134	158	Down	0.575015	0.779774	156	Up	0.324836	0.425528
VEGF signaling	ZNF134	14	Down	0.577184	0.779774	14	Down	0.0636862	0.120467
WNT signaling	ZNF134	42	Down	0.547158	0.758404	42	Down	0.0850046	0.153399
Wound signaling	ZNF134	49	Up	0.594475	0.784307	49	Down	0.359661	0.462843
Xenobiotic metabolism	ZNF134	198	Down	0.64423	0.796215	188	Up	0.421637	0.521236
5FU resistance	ZNF141	66	Up	0.405248	0.568071	66	Up	0.00501162	0.0163922
Absorptive intestine (Moorman, 2025)	ZNF141	68	Down	0.535857	0.684561	63	Up	0.196226	0.324091
Activation of SRC	ZNF141	11	Up	0.44237	0.603931	11	Up	0.265605	0.395443
Adipogenesis	ZNF141	199	Up	0.957102	0.969451	197	Down	0.964275	0.979597
Allograft rejection	ZNF141	200	Up	1.1716e-05	0.0001082	196	Up	8.23197e-07	9.23157e-06
Androgen response	ZNF141	100	Up	0.235175	0.401332	100	Up	0.00450407	0.0153726
Angiogenesis	ZNF141	36	Down	0.491288	0.64817	35	Up	0.372785	0.513397
Apical junction	ZNF141	199	Down	0.652865	0.794572	194	Up	0.492553	0.612076
Apical surface	ZNF141	44	Up	0.686771	0.823076	43	Up	0.260914	0.39388
Apoptosis	ZNF141	161	Up	0.153822	0.287501	160	Up	0.00127935	0.00608659
Best4 (Pelka, 2021)	ZNF141	98	Up	0.885447	0.939292	97	Up	0.537898	0.654652
Best4+ enterocytes (Smilie, 2019)	ZNF141	129	Down	0.342579	0.502662	129	Down	0.784393	0.843491
Bile acid metabolism	ZNF141	112	Down	0.0837406	0.185173	108	Down	0.0444943	0.10915
BRAF-like	ZNF141	160	Up	3.76027e-61	5.90362e-59	160	Up	3.65198e-55	5.73361e-53
Caspase cascade in apoptosis	ZNF141	22	Up	0.00852213	0.0311157	22	Up	0.00042329	0.00227211
Cell cycle checkpoints	ZNF141	184	Up	0.119333	0.243315	184	Up	0.108051	0.209433
Cholesterol homeostasis	ZNF141	74	Up	0.615143	0.754512	74	Up	0.0764153	0.157858
Coagulation	ZNF141	138	Down	0.589505	0.740419	129	Up	0.499017	0.612076
Collagen formation	ZNF141	90	Up	0.460945	0.623865	90	Up	0.19817	0.324091
Colon protein atlas	ZNF141	156	Down	6.97136e-09	1.56358e-07	156	Down	0.00019291	0.00137668
Complement	ZNF141	200	Up	0.000613453	0.00401301	198	Up	0.000314837	0.00197718
Crypt base (Kosinski, 2007)	ZNF141	276	Down	0.101533	0.218366	275	Down	0.173952	0.306859
Crypt proliferative progenitors (Merlos-Suarez, 2011)	ZNF141	192	Up	0.0408734	0.102589	191	Up	0.0238655	0.0669085
Crypt top (Kosinski, 2007)	ZNF141	395	Up	0.293676	0.460967	388	Up	0.00348443	0.0121568
CTLA4	ZNF141	20	Up	0.600337	0.746054	19	Up	0.000438984	0.00227211
Cycling TA (Smilie, 2019)	ZNF141	152	Up	0.000189415	0.00135174	150	Up	0.000448632	0.00227211
Cytotoxic T cell	ZNF141	12	Up	0.185661	0.338939	12	Up	0.00142355	0.00657346
DCLK1+ progenitor (Gao, 2018)	ZNF141	98	Down	0.00458207	0.0200894	98	Up	0.73988	0.806675
DNA repair	ZNF141	149	Up	0.0664641	0.15123	149	Up	0.868012	0.920796
E2F targets	ZNF141	200	Up	0.0156615	0.0482128	200	Up	0.00290851	0.0108723
EGFR signaling	ZNF141	53	Down	0.319647	0.482544	52	Up	0.660403	0.745923
EMT	ZNF141	200	Down	0.225131	0.388412	200	Up	0.160018	0.285486
EMT/cholangiocyte (Moorman, 2025)	ZNF141	219	Down	0.248032	0.414266	189	Up	0.651458	0.741151
Endoderm development (Moorman, 2025)	ZNF141	42	Down	2.19539e-05	0.000181408	42	Down	0.0519904	0.121828
Enterocyte (Gao, 2018)	ZNF141	56	Down	0.34664	0.503913	56	Down	0.31057	0.448091
Enterocyte (Li, 2017)	ZNF141	23	Down	0.0275787	0.0773188	23	Down	0.462558	0.585658
Enterocyte 1 (Pelka, 2021)	ZNF141	94	Down	0.32734	0.485527	93	Up	0.57147	0.684892
Enterocyte 2 (Pelka, 2021)	ZNF141	99	Down	0.261488	0.423232	97	Down	0.584176	0.694815
Enterocyte progenitors (Smilie, 2019)	ZNF141	112	Down	0.911944	0.941942	110	Down	0.361187	0.501826
Enterocytes (Smilie, 2019)	ZNF141	149	Down	0.730757	0.856185	146	Up	0.195422	0.324091
Enteroendocrine (Gao, 2018)	ZNF141	291	Down	0.013029	0.0425483	285	Down	0.026972	0.0742914
Enteroendocrine (Pelka, 2021)	ZNF141	94	Up	0.254496	0.416207	95	Up	0.386325	0.527418
Enteroendocrine (Smilie, 2019)	ZNF141	87	Down	0.282508	0.448018	87	Down	0.0964294	0.189243
EphB2+ ISC (Merlos-Suarez, 2011)	ZNF141	28	Down	0.202817	0.366004	28	Down	0.127404	0.234012
Epi. absorptive (Smilie, 2019)	ZNF141	147	Down	0.299726	0.460967	144	Up	0.418598	0.552267
Epi. absorptive all (Smilie, 2019)	ZNF141	160	Down	0.0129295	0.0425483	157	Down	0.201252	0.325738
Epi. epithelial (Smilie, 2019)	ZNF141	151	Down	0.00252204	0.0131987	149	Down	0.0491364	0.118683
Epi. immature enterocytes (Smilie, 2019)	ZNF141	115	Down	0.0140914	0.0442471	114	Down	0.191422	0.323153
Epi. secretory (Smilie, 2019)	ZNF141	177	Down	0.814	0.885841	177	Up	0.273115	0.400739
Epi. secretory all (Smilie, 2019)	ZNF141	161	Up	0.811174	0.885841	158	Up	0.21676	0.340313
ERBB2 signaling	ZNF141	50	Down	0.527488	0.684427	50	Down	0.967118	0.979597
ERK1/2 signaling	ZNF141	191	Down	0.904235	0.941942	183	Up	0.476369	0.598319
Estrogen response early	ZNF141	200	Up	0.775258	0.875651	199	Up	0.188657	0.321948
Estrogen response late	ZNF141	200	Up	0.241836	0.408261	199	Up	0.259029	0.39388
Fatty acid metabolsim	ZNF141	157	Up	0.216275	0.377281	151	Up	0.621901	0.717929
Fetal conserved (Moorman, 2025)	ZNF141	14	Down	0.0287387	0.078939	14	Down	0.0763666	0.157858
G2M checkpoint	ZNF141	199	Up	0.00572379	0.0230419	199	Up	0.000421629	0.00227211
GI protein atlas	ZNF141	587	Down	0.0635636	0.146757	549	Up	0.997964	0.998234
Glycolysis	ZNF141	200	Up	0.0018792	0.0109272	196	Up	0.0057162	0.0183152
Goblet (Gao, 2018)	ZNF141	40	Up	0.77236	0.875651	40	Up	0.119726	0.22576
Goblet (Pelka, 2021)	ZNF141	96	Up	0.0235027	0.0683318	96	Up	9.95609e-05	0.000781553
Goblet (Smilie, 2019)	ZNF141	142	Up	0.137964	0.267758	141	Up	0.00469892	0.0156964
Goblet A (Li, 2017)	ZNF141	20	Up	0.586505	0.740419	20	Up	0.826351	0.882565
Goblet B (Li, 2017)	ZNF141	20	Up	0.79366	0.885841	20	Up	0.0385473	0.0976117
Goblet C (Li, 2017)	ZNF141	26	Up	0.111557	0.233526	26	Up	0.00336742	0.0120156
Goblet progenitor (Gao, 2018)	ZNF141	18	Up	0.481499	0.643738	18	Up	0.24779	0.381401
Goblet subtype 1 (Gao, 2018)	ZNF141	23	Down	0.4274	0.588613	23	Up	0.316867	0.452255
Goblet subtype 2 (Gao, 2018)	ZNF141	44	Down	0.00409498	0.0194822	38	Down	0.119788	0.22576
Goblet/Enterocyte (Pelka, 2021)	ZNF141	97	Down	0.67734	0.818018	97	Up	0.0552734	0.127617
Hedgehog signaling	ZNF141	36	Down	0.0296427	0.078939	34	Down	0.423994	0.554726
Heme metabolism	ZNF141	198	Up	0.138067	0.267758	189	Up	0.0567754	0.129185
Hepatocyte growth factor	ZNF141	417	Up	0.00455696	0.0200894	419	Up	0.00210481	0.00859222
Hypoxia	ZNF141	200	Up	0.0922156	0.201081	196	Up	0.000385834	0.00227211
ICKi responders INFG	ZNF141	10	Up	1.7903e-05	0.000156154	10	Up	0.000234455	0.00160041
IL2-STAT5 signaling	ZNF141	198	Up	0.117516	0.242763	199	Up	0.00223755	0.00878238
IL6-JAK-STAT3 signaling	ZNF141	83	Up	0.000565613	0.00386092	86	Up	7.02212e-05	0.000580249
Immature enterocytes 1 (Smilie, 2019)	ZNF141	112	Down	0.0809516	0.181563	111	Down	0.890071	0.928353
Immature enterocytes 2 (Smilie, 2019)	ZNF141	122	Down	0.274062	0.439059	119	Down	0.598946	0.70175
Immature goblet (Pelka, 2021)	ZNF141	95	Up	0.0252467	0.072068	96	Up	3.7458e-05	0.000326717
Immature goblet (Smilie, 2019)	ZNF141	130	Up	0.41322	0.574119	130	Up	0.0675674	0.147334
Immune cell (Gao, 2018)	ZNF141	481	Down	3.43458e-08	6.05645e-07	475	Down	0.679343	0.751104
Immune infiltration	ZNF141	139	Up	4.29837e-06	4.22268e-05	140	Up	7.57206e-10	1.78334e-08
Inflammatory response	ZNF141	200	Up	5.54792e-05	0.000435512	198	Up	1.5352e-08	2.19115e-07
Injury repair (Moorman, 2025)	ZNF141	139	Up	0.483828	0.643738	130	Up	0.0146244	0.0441546
Interferon alpha	ZNF141	96	Up	9.65097e-17	3.0304e-15	97	Up	1.80876e-09	3.54969e-08
Interferon gamma	ZNF141	199	Up	9.29467e-17	3.0304e-15	200	Up	8.28758e-13	2.6023e-11
Intestine (Moorman, 2025)	ZNF141	58	Down	4.30336e-06	4.22268e-05	59	Down	0.0017895	0.00759328
ISC (Li, 2017)	ZNF141	42	Down	6.03506e-07	7.2885e-06	42	Down	0.000419441	0.00227211
KRAS signaling down	ZNF141	198	Down	0.151508	0.287501	174	Down	0.353104	0.494976
KRAS signaling up	ZNF141	199	Up	0.72418	0.854859	198	Up	0.0755774	0.157858
Late TA (Merlos-Suarez, 2011)	ZNF141	51	Down	0.51575	0.674773	51	Down	0.998234	0.998234
Lgr5+ ISC (Merlos-Suarez, 2011)	ZNF141	64	Down	0.0115607	0.040334	64	Down	0.00709624	0.0222822
LGR5+ stem cell (Gao, 2018)	ZNF141	56	Down	8.84455e-05	0.000661235	56	Down	0.00169847	0.00740721
M cells (Smilie, 2019)	ZNF141	31	Up	0.00609733	0.023932	27	Up	0.0222651	0.065955
MEKi resistance	ZNF141	66	Up	5.03949e-07	6.59333e-06	66	Up	0.000118043	0.000882508
Mesenchymal cell (Gao, 2018)	ZNF141	339	Up	0.00249454	0.0131987	335	Up	2.39946e-07	3.13929e-06
MET signaling	ZNF141	89	Up	0.209347	0.373493	89	Up	0.0743869	0.157858
Mitochondria	ZNF141	217	Up	0.138143	0.267758	216	Down	0.496355	0.612076
Mitotic spindle	ZNF141	199	Up	0.002241	0.0125656	198	Up	0.0015578	0.00698785
MKI67+ cell (Gao, 2018)	ZNF141	101	Up	0.00182328	0.0109272	101	Up	0.00268553	0.0102836
MKI67+ progenitor (Gao, 2018)	ZNF141	111	Down	0.37897	0.540894	111	Up	0.411521	0.552212
MSI-like	ZNF141	28	Up	7.03789e-15	1.84158e-13	28	Up	1.69223e-16	6.64199e-15
MSS-like	ZNF141	66	Down	3.5856e-37	1.87646e-35	66	Down	3.02848e-30	1.5849e-28
MTORC1 signaling	ZNF141	199	Up	0.00334558	0.0164143	200	Up	0.0033166	0.0120156
Multicancer invasivensess	ZNF141	64	Down	0.0592747	0.141002	64	Up	0.450021	0.575726
MYC targets v1	ZNF141	200	Up	0.134365	0.267758	200	Up	0.936808	0.9613
MYC targets v2	ZNF141	58	Down	0.211989	0.373958	58	Down	0.0899717	0.181097
Myogenesis	ZNF141	200	Down	0.0553331	0.133651	181	Down	0.331898	0.469442
Neuroendocrine (Moorman, 2025)	ZNF141	142	Down	0.0132794	0.0425483	124	Down	0.146668	0.264676
Non-stem 1 (Li, 2017)	ZNF141	19	Down	0.860622	0.925464	19	Down	0.181056	0.312372
Non-stem 2 (Li, 2017)	ZNF141	28	Down	0.968058	0.974263	28	Down	0.697608	0.765905
NOTCH signaling	ZNF141	32	Down	0.327808	0.485527	32	Up	0.411152	0.552212
NRAS signaling	ZNF141	37	Up	0.300459	0.460967	35	Up	0.066968	0.147334
OLFM4+ stem cell (Gao, 2018)	ZNF141	307	Down	0.603496	0.746054	298	Up	0.894288	0.928353
Osteoblast (Moorman, 2025)	ZNF141	77	Down	0.0165685	0.0500242	76	Down	0.00213437	0.00859222
Oxidative phosphorylation	ZNF141	197	Up	0.0213215	0.0631599	200	Down	0.670616	0.746714
P53 pathway	ZNF141	198	Up	0.173088	0.319704	199	Up	0.0316132	0.0855737
Pancreas beta cells	ZNF141	40	Up	0.816963	0.885841	36	Up	0.451046	0.575726
Paneth-like cell (Gao, 2018)	ZNF141	317	Up	8.60828e-08	1.22864e-06	314	Up	8.12913e-09	1.27627e-07
PD-1 signaling	ZNF141	21	Up	0.00502859	0.0213375	21	Up	2.509e-05	0.000246196
Peroxisome	ZNF141	104	Down	0.302418	0.460967	102	Down	0.216463	0.340313
PI3K-AKT-MTOR signaling	ZNF141	105	Down	0.899888	0.941942	103	Up	0.208727	0.334388
PROM1- progenitor (Gao, 2018)	ZNF141	6	Down	0.252551	0.416207	6	Down	0.665528	0.746342
Proteasome	ZNF141	52	Up	0.029665	0.078939	50	Up	0.638454	0.731659
Protein secretion	ZNF141	95	Up	0.0629065	0.146757	95	Up	0.0238573	0.0669085
ROS pathway	ZNF141	49	Up	0.0105091	0.0374983	49	Up	0.266987	0.395443
Secretory intestine (Moorman, 2025)	ZNF141	87	Up	0.975029	0.975029	86	Up	0.0946482	0.188098
Secretory progenitor (Gao, 2018)	ZNF141	17	Up	0.0409081	0.102589	17	Up	0.0586102	0.131454
Secretory TA (Smilie, 2019)	ZNF141	140	Down	0.152285	0.287501	139	Down	0.128185	0.234012
Serrated-like	ZNF141	112	Up	3.48421e-08	6.05645e-07	112	Up	4.55186e-09	7.94047e-08
Spermatogenesis	ZNF141	135	Up	0.930521	0.954848	108	Down	0.598888	0.70175
Squamous (Moorman, 2025)	ZNF141	265	Down	0.00556836	0.0230061	242	Down	0.0231267	0.0669085
Stem (Smilie, 2019)	ZNF141	154	Down	2.43727e-06	2.73323e-05	155	Down	3.40836e-07	4.11625e-06
Stem/TA (Li, 2017)	ZNF141	48	Up	0.816831	0.885841	48	Down	0.00025444	0.00166446
Stem/TA-like (Pelka, 2021)	ZNF141	98	Down	0.874905	0.934422	99	Down	3.68274e-05	0.000326717
Stem/TA-like Proliferative (Pelka, 2021)	ZNF141	100	Up	0.0124788	0.0425483	100	Up	0.243183	0.378017
Stem/TA-like/Immature Goblet (Pelka, 2021)	ZNF141	98	Up	0.00181784	0.0109272	98	Up	2.27961e-06	2.38599e-05
Stromal infiltration	ZNF141	141	Down	0.00460649	0.0200894	141	Up	0.311095	0.448091
TA 1 (Smilie, 2019)	ZNF141	125	Down	0.0506424	0.124232	124	Down	0.0517493	0.121828
TA 2 (Smilie, 2019)	ZNF141	149	Up	0.536312	0.684561	147	Down	0.415136	0.552267
TGFB response signature of fibroblasts	ZNF141	164	Down	0.352145	0.507217	162	Up	0.0374959	0.0965058
TGFB response signature of T cells	ZNF141	76	Up	0.752668	0.875325	74	Up	0.0339492	0.0888337
TGF-Beta signaling	ZNF141	54	Down	0.90609	0.941942	54	Up	0.0797021	0.16251
TNFA via NFKB	ZNF141	199	Up	0.00626145	0.0239768	200	Up	7.95119e-10	1.78334e-08
TP53 transcriptional regulation	ZNF141	360	Up	0.693728	0.825116	353	Up	0.431416	0.559771
Transit amplyfying (Sadanandam, 2013)	ZNF141	48	Down	6.60797e-56	5.18726e-54	48	Down	3.96273e-49	3.11074e-47
Translation	ZNF141	291	Up	0.110083	0.233526	290	Down	0.0338967	0.0888337
Tuft (Pelka, 2021)	ZNF141	97	Up	0.767986	0.875651	97	Up	0.55659	0.672189
Tuft (Smilie, 2019)	ZNF141	134	Down	0.758411	0.875519	134	Up	0.898788	0.928353
Tumor ISC-like (Moorman, 2025)	ZNF141	47	Down	3.85761e-08	6.05645e-07	47	Down	0.000481549	0.0023626
Unfolded protein respoonse	ZNF141	113	Up	0.0411665	0.102589	113	Up	0.120789	0.22576
UV response down	ZNF141	144	Down	0.00843605	0.0311157	144	Up	0.178259	0.310963
UV response up	ZNF141	158	Up	0.392191	0.55472	156	Up	0.604673	0.703212
VEGF signaling	ZNF141	14	Down	0.0372253	0.0974063	14	Down	0.765353	0.828693
WNT signaling	ZNF141	42	Down	0.00303216	0.0153564	42	Down	0.0104165	0.0320663
Wound signaling	ZNF141	49	Down	0.941187	0.959522	49	Up	0.0440161	0.10915
Xenobiotic metabolism	ZNF141	198	Up	0.818133	0.885841	188	Up	0.893599	0.928353
5FU resistance	ZNF347	66	Up	0.911535	0.985443	66	Down	0.0960119	0.179451
Absorptive intestine (Moorman, 2025)	ZNF347	68	Down	0.305218	0.665545	63	Up	0.489832	0.630357
Activation of SRC	ZNF347	11	Down	0.785755	0.92153	11	Up	0.0107625	0.0307221
Adipogenesis	ZNF347	199	Up	0.698861	0.904484	197	Up	0.0328841	0.0782243
Allograft rejection	ZNF347	200	Down	0.732281	0.909134	196	Up	0.0421356	0.0958737
Androgen response	ZNF347	100	Down	0.65866	0.891463	100	Up	0.794908	0.87492
Angiogenesis	ZNF347	36	Down	0.763792	0.92153	35	Down	0.0931395	0.17618
Apical junction	ZNF347	199	Up	0.0121206	0.0704792	194	Down	0.0397339	0.0917385
Apical surface	ZNF347	44	Up	0.086569	0.337615	43	Down	0.853478	0.904536
Apoptosis	ZNF347	161	Down	0.501169	0.787536	160	Up	0.192326	0.301952
Best4 (Pelka, 2021)	ZNF347	98	Down	0.791408	0.92153	97	Down	0.827588	0.883887
Best4+ enterocytes (Smilie, 2019)	ZNF347	129	Up	0.735414	0.909134	129	Down	0.683784	0.783606
Bile acid metabolism	ZNF347	112	Down	0.598804	0.854657	108	Down	0.436767	0.583073
BRAF-like	ZNF347	160	Up	1.92365e-29	3.02013e-27	160	Up	4.73728e-20	7.43753e-18
Caspase cascade in apoptosis	ZNF347	22	Up	0.946683	0.990461	22	Up	0.000211306	0.00103672
Cell cycle checkpoints	ZNF347	184	Up	0.750938	0.914011	184	Up	0.0014552	0.00543968
Cholesterol homeostasis	ZNF347	74	Up	0.379732	0.701387	74	Up	0.0157728	0.0434444
Coagulation	ZNF347	138	Up	0.167951	0.488302	129	Down	0.147164	0.253898
Collagen formation	ZNF347	90	Up	0.00441602	0.0288882	90	Down	0.00220928	0.00788312
Colon protein atlas	ZNF347	156	Down	1.04123e-05	0.000181636	156	Down	0.00435739	0.014872
Complement	ZNF347	200	Up	0.174673	0.498612	198	Up	0.759645	0.863336
Crypt base (Kosinski, 2007)	ZNF347	276	Down	0.101984	0.348076	275	Up	0.198365	0.305327
Crypt proliferative progenitors (Merlos-Suarez, 2011)	ZNF347	192	Up	0.18835	0.528053	191	Up	1.66043e-05	0.000100264
Crypt top (Kosinski, 2007)	ZNF347	395	Up	0.196359	0.540849	388	Up	0.811795	0.878978
CTLA4	ZNF347	20	Down	0.0642591	0.297092	19	Up	0.0304527	0.0747043
Cycling TA (Smilie, 2019)	ZNF347	152	Up	0.00011087	0.00158242	150	Up	4.91547e-12	1.54346e-10
Cytotoxic T cell	ZNF347	12	Down	0.246985	0.615502	12	Up	0.156234	0.263749
DCLK1+ progenitor (Gao, 2018)	ZNF347	98	Up	0.960002	0.990461	98	Down	2.44382e-09	4.2631e-08
DNA repair	ZNF347	149	Down	0.876741	0.969354	149	Up	0.00494036	0.0165029
E2F targets	ZNF347	200	Up	0.57372	0.834018	200	Up	5.12446e-08	5.3636e-07
EGFR signaling	ZNF347	53	Down	0.49249	0.787536	52	Down	0.960313	0.972704
EMT	ZNF347	200	Up	0.163037	0.488302	200	Down	4.00528e-07	3.79195e-06
EMT/cholangiocyte (Moorman, 2025)	ZNF347	219	Up	0.702848	0.904484	189	Down	0.00619721	0.0194592
Endoderm development (Moorman, 2025)	ZNF347	42	Down	0.219759	0.56561	42	Down	0.165121	0.272885
Enterocyte (Gao, 2018)	ZNF347	56	Up	0.543038	0.819778	56	Down	0.304875	0.443198
Enterocyte (Li, 2017)	ZNF347	23	Down	0.0100793	0.0608638	23	Down	0.0515829	0.10798
Enterocyte 1 (Pelka, 2021)	ZNF347	94	Down	0.505291	0.787536	93	Down	0.597953	0.727741
Enterocyte 2 (Pelka, 2021)	ZNF347	99	Down	0.4025	0.706608	97	Down	0.796902	0.87492
Enterocyte progenitors (Smilie, 2019)	ZNF347	112	Up	0.668184	0.896623	110	Up	0.108315	0.197738
Enterocytes (Smilie, 2019)	ZNF347	149	Up	0.291988	0.663546	146	Down	0.864207	0.904536
Enteroendocrine (Gao, 2018)	ZNF347	291	Up	0.926067	0.989065	285	Down	9.11342e-09	1.30073e-07
Enteroendocrine (Pelka, 2021)	ZNF347	94	Up	0.0882223	0.337615	95	Up	0.973957	0.980037
Enteroendocrine (Smilie, 2019)	ZNF347	87	Up	0.215633	0.564239	87	Down	0.0529601	0.109404
EphB2+ ISC (Merlos-Suarez, 2011)	ZNF347	28	Down	0.373196	0.697522	28	Down	0.0732425	0.143738
Epi. absorptive (Smilie, 2019)	ZNF347	147	Up	0.489874	0.787536	144	Down	0.534024	0.681641
Epi. absorptive all (Smilie, 2019)	ZNF347	160	Down	0.993981	0.993981	157	Down	0.325145	0.46407
Epi. epithelial (Smilie, 2019)	ZNF347	151	Down	0.291235	0.663546	149	Down	0.860974	0.904536
Epi. immature enterocytes (Smilie, 2019)	ZNF347	115	Down	0.856864	0.967952	114	Down	0.764355	0.863336
Epi. secretory (Smilie, 2019)	ZNF347	177	Up	0.113741	0.372027	177	Down	0.980037	0.980037
Epi. secretory all (Smilie, 2019)	ZNF347	161	Up	0.364804	0.697522	158	Up	0.0907167	0.173689
ERBB2 signaling	ZNF347	50	Down	0.751003	0.914011	50	Down	0.778509	0.873042
ERK1/2 signaling	ZNF347	191	Up	0.962637	0.990461	183	Down	0.0309385	0.0747284
Estrogen response early	ZNF347	200	Up	0.13109	0.403552	199	Up	0.625839	0.744369
Estrogen response late	ZNF347	200	Up	0.0715286	0.320857	199	Up	0.345864	0.484827
Fatty acid metabolsim	ZNF347	157	Up	0.551289	0.824198	151	Up	0.000469503	0.00204756
Fetal conserved (Moorman, 2025)	ZNF347	14	Up	0.454007	0.750307	14	Down	0.0185622	0.0485712
G2M checkpoint	ZNF347	199	Up	0.582542	0.839075	199	Up	1.27871e-06	9.12536e-06
GI protein atlas	ZNF347	587	Up	0.984152	0.990461	549	Up	0.672866	0.782518
Glycolysis	ZNF347	200	Up	0.000677046	0.00691651	196	Up	0.000444181	0.00199247
Goblet (Gao, 2018)	ZNF347	40	Down	0.65836	0.891463	40	Up	0.59601	0.727741
Goblet (Pelka, 2021)	ZNF347	96	Up	0.371626	0.697522	96	Up	0.151782	0.25902
Goblet (Smilie, 2019)	ZNF347	142	Up	0.117699	0.377116	141	Up	0.165055	0.272885
Goblet A (Li, 2017)	ZNF347	20	Down	0.0809858	0.334599	20	Up	0.0148764	0.0417069
Goblet B (Li, 2017)	ZNF347	20	Down	0.282982	0.663546	20	Up	0.0456859	0.102467
Goblet C (Li, 2017)	ZNF347	26	Up	0.0964279	0.344072	26	Up	0.194838	0.302867
Goblet progenitor (Gao, 2018)	ZNF347	18	Up	0.33315	0.67928	18	Up	0.62009	0.743161
Goblet subtype 1 (Gao, 2018)	ZNF347	23	Down	0.0924677	0.337615	23	Down	0.438233	0.583073
Goblet subtype 2 (Gao, 2018)	ZNF347	44	Down	0.05173	0.261987	38	Down	1.12475e-06	8.40884e-06
Goblet/Enterocyte (Pelka, 2021)	ZNF347	97	Down	0.564651	0.828507	97	Down	0.578386	0.715012
Hedgehog signaling	ZNF347	36	Down	0.727369	0.909134	34	Down	0.282434	0.418323
Heme metabolism	ZNF347	198	Up	0.408213	0.706608	189	Up	0.323202	0.46407
Hepatocyte growth factor	ZNF347	417	Up	0.360644	0.697522	419	Up	0.377697	0.518882
Hypoxia	ZNF347	200	Up	0.300185	0.66379	196	Up	0.56469	0.710573
ICKi responders INFG	ZNF347	10	Up	0.409562	0.706608	10	Up	0.0258344	0.064381
IL2-STAT5 signaling	ZNF347	198	Down	0.979003	0.990461	199	Up	0.804089	0.87668
IL6-JAK-STAT3 signaling	ZNF347	83	Up	0.694917	0.904484	86	Up	0.330013	0.466775
Immature enterocytes 1 (Smilie, 2019)	ZNF347	112	Down	0.980692	0.990461	111	Down	0.302186	0.443198
Immature enterocytes 2 (Smilie, 2019)	ZNF347	122	Up	0.62908	0.874031	119	Down	0.908431	0.941128
Immature goblet (Pelka, 2021)	ZNF347	95	Up	0.728344	0.909134	96	Up	0.0190241	0.0489636
Immature goblet (Smilie, 2019)	ZNF347	130	Up	0.556465	0.824198	130	Up	0.000769902	0.00318091
Immune cell (Gao, 2018)	ZNF347	481	Down	0.0350398	0.189698	475	Down	2.02807e-17	1.06136e-15
Immune infiltration	ZNF347	139	Down	0.0791197	0.334599	140	Up	0.033876	0.0793811
Inflammatory response	ZNF347	200	Up	0.264457	0.646192	198	Up	0.636618	0.751497
Injury repair (Moorman, 2025)	ZNF347	139	Up	0.00100866	0.00931531	130	Down	0.0679809	0.135101
Interferon alpha	ZNF347	96	Up	2.5236e-07	5.66008e-06	97	Up	5.74521e-05	0.000311034
Interferon gamma	ZNF347	199	Up	0.0022169	0.0193363	200	Up	0.000606729	0.0025745
Intestine (Moorman, 2025)	ZNF347	58	Down	0.000358212	0.00401709	59	Down	0.0987748	0.182443
ISC (Li, 2017)	ZNF347	42	Down	0.000231203	0.00279222	42	Up	0.611843	0.738918
KRAS signaling down	ZNF347	198	Up	0.43555	0.727461	174	Down	0.0179507	0.0477671
KRAS signaling up	ZNF347	199	Down	0.34064	0.682356	198	Down	0.254787	0.380967
Late TA (Merlos-Suarez, 2011)	ZNF347	51	Down	0.675695	0.899018	51	Down	0.484138	0.628179
Lgr5+ ISC (Merlos-Suarez, 2011)	ZNF347	64	Down	0.0470029	0.245982	64	Down	0.000202942	0.0010278
LGR5+ stem cell (Gao, 2018)	ZNF347	56	Down	0.224636	0.568835	56	Up	0.577785	0.715012
M cells (Smilie, 2019)	ZNF347	31	Up	9.09101e-07	1.78411e-05	27	Up	0.137341	0.242276
MEKi resistance	ZNF347	66	Up	0.00303735	0.0250981	66	Up	0.173111	0.283109
Mesenchymal cell (Gao, 2018)	ZNF347	339	Down	0.267532	0.646192	335	Down	0.921128	0.94521
MET signaling	ZNF347	89	Down	0.00385143	0.0274852	89	Up	0.187312	0.29705
Mitochondria	ZNF347	217	Down	0.511647	0.787536	216	Up	4.79846e-07	4.18533e-06
Mitotic spindle	ZNF347	199	Up	0.00321133	0.0252089	198	Up	0.000983257	0.00382767
MKI67+ cell (Gao, 2018)	ZNF347	101	Up	0.000129148	0.00168968	101	Up	4.10594e-07	3.79195e-06
MKI67+ progenitor (Gao, 2018)	ZNF347	111	Down	0.207047	0.551318	111	Down	0.206458	0.314699
MSI-like	ZNF347	28	Up	1.60051e-08	5.02559e-07	28	Up	5.3724e-09	8.43467e-08
MSS-like	ZNF347	66	Down	3.97626e-16	2.08091e-14	66	Down	5.98736e-18	4.70008e-16
MTORC1 signaling	ZNF347	199	Up	0.434995	0.727461	200	Up	6.20936e-06	4.06196e-05
Multicancer invasivensess	ZNF347	64	Up	0.0890199	0.337615	64	Down	6.20387e-11	1.62335e-09
MYC targets v1	ZNF347	200	Down	0.00430939	0.0288882	200	Up	4.57805e-08	5.13395e-07
MYC targets v2	ZNF347	58	Down	0.0778869	0.334599	58	Up	6.84976e-05	0.000358471
Myogenesis	ZNF347	200	Up	0.896644	0.984427	181	Down	0.000437501	0.00199247
Neuroendocrine (Moorman, 2025)	ZNF347	142	Up	0.905279	0.985443	124	Down	5.6285e-07	4.65092e-06
Non-stem 1 (Li, 2017)	ZNF347	19	Up	0.861195	0.967952	19	Down	0.0492158	0.105848
Non-stem 2 (Li, 2017)	ZNF347	28	Down	0.791449	0.92153	28	Down	0.0556802	0.11353
NOTCH signaling	ZNF347	32	Up	0.395078	0.706608	32	Up	0.680213	0.783606
NRAS signaling	ZNF347	37	Down	0.320716	0.67928	35	Down	0.911155	0.941128
OLFM4+ stem cell (Gao, 2018)	ZNF347	307	Up	0.347697	0.682356	298	Down	0.0466236	0.103097
Osteoblast (Moorman, 2025)	ZNF347	77	Down	0.00342331	0.0255933	76	Down	3.44501e-05	0.000193167
Oxidative phosphorylation	ZNF347	197	Up	0.867969	0.967952	200	Up	1.1239e-10	2.52075e-09
P53 pathway	ZNF347	198	Up	0.295284	0.663546	199	Up	0.000999581	0.00382767
Pancreas beta cells	ZNF347	40	Up	0.981711	0.990461	36	Down	0.654095	0.766365
Paneth-like cell (Gao, 2018)	ZNF347	317	Up	0.792398	0.92153	314	Up	0.064714	0.130258
PD-1 signaling	ZNF347	21	Up	0.836715	0.962882	21	Up	0.00435004	0.014872
Peroxisome	ZNF347	104	Down	0.421391	0.719112	102	Up	0.175831	0.284592
PI3K-AKT-MTOR signaling	ZNF347	105	Down	0.0643383	0.297092	103	Up	0.145973	0.253898
PROM1- progenitor (Gao, 2018)	ZNF347	6	Down	0.38423	0.701443	6	Down	0.0472916	0.103122
Proteasome	ZNF347	52	Up	0.71331	0.909134	50	Up	0.00942186	0.02791
Protein secretion	ZNF347	95	Down	0.166361	0.488302	95	Up	0.791125	0.87492
ROS pathway	ZNF347	49	Up	0.295849	0.663546	49	Up	0.0101691	0.0295656
Secretory intestine (Moorman, 2025)	ZNF347	87	Down	0.345401	0.682356	86	Up	0.186182	0.29705
Secretory progenitor (Gao, 2018)	ZNF347	17	Up	0.101575	0.348076	17	Up	0.00796908	0.0240605
Secretory TA (Smilie, 2019)	ZNF347	140	Down	0.311275	0.669455	139	Up	2.34434e-05	0.000136319
Serrated-like	ZNF347	112	Down	0.636754	0.876934	112	Up	0.00555846	0.0181808
Spermatogenesis	ZNF347	135	Up	0.691154	0.904484	108	Down	0.482696	0.628179
Squamous (Moorman, 2025)	ZNF347	265	Down	0.983409	0.990461	242	Down	0.000225673	0.00107366
Stem (Smilie, 2019)	ZNF347	154	Down	0.000704867	0.00691651	155	Up	0.46655	0.615532
Stem/TA (Li, 2017)	ZNF347	48	Down	5.38101e-08	1.40803e-06	48	Up	5.6403e-06	3.85011e-05
Stem/TA-like (Pelka, 2021)	ZNF347	98	Down	6.46128e-13	2.53605e-11	99	Up	3.05163e-08	3.99255e-07
Stem/TA-like Proliferative (Pelka, 2021)	ZNF347	100	Down	0.207183	0.551318	100	Up	9.70507e-07	7.61848e-06
Stem/TA-like/Immature Goblet (Pelka, 2021)	ZNF347	98	Up	0.104282	0.348345	98	Up	0.00173238	0.00632519
Stromal infiltration	ZNF347	141	Down	0.0607942	0.297092	141	Down	3.97218e-08	4.79717e-07
TA 1 (Smilie, 2019)	ZNF347	125	Down	0.122597	0.384954	124	Up	0.00597161	0.0191335
TA 2 (Smilie, 2019)	ZNF347	149	Down	0.612933	0.860572	147	Up	1.47247e-05	9.2471e-05
TGFB response signature of fibroblasts	ZNF347	164	Up	0.840222	0.962882	162	Down	0.0197098	0.0499102
TGFB response signature of T cells	ZNF347	76	Up	0.916399	0.985443	74	Down	0.380073	0.518882
TGF-Beta signaling	ZNF347	54	Up	0.508365	0.787536	54	Down	0.565743	0.710573
TNFA via NFKB	ZNF347	199	Down	0.407149	0.706608	200	Up	0.0840013	0.162817
TP53 transcriptional regulation	ZNF347	360	Down	0.490721	0.787536	353	Up	0.00653968	0.0201319
Transit amplyfying (Sadanandam, 2013)	ZNF347	48	Down	5.16121e-25	4.05155e-23	48	Down	4.5653e-17	1.79188e-15
Translation	ZNF347	291	Down	7.93847e-05	0.00124634	290	Up	5.90773e-10	1.15939e-08
Tuft (Pelka, 2021)	ZNF347	97	Down	0.869307	0.967952	97	Up	0.818352	0.880009
Tuft (Smilie, 2019)	ZNF347	134	Up	0.0909567	0.337615	134	Up	0.938669	0.956955
Tumor ISC-like (Moorman, 2025)	ZNF347	47	Down	0.0141526	0.0793558	47	Down	0.245976	0.371329
Unfolded protein respoonse	ZNF347	113	Down	0.537436	0.819199	113	Up	0.000856612	0.00344841
UV response down	ZNF347	144	Down	0.00996908	0.0608638	144	Down	0.0173086	0.0468526
UV response up	ZNF347	158	Down	0.771588	0.92153	156	Up	0.40801	0.552221
VEGF signaling	ZNF347	14	Down	0.613911	0.860572	14	Down	0.0514411	0.10798
WNT signaling	ZNF347	42	Down	0.327111	0.67928	42	Down	0.353322	0.490899
Wound signaling	ZNF347	49	Down	0.956849	0.990461	49	Down	0.111189	0.200652
Xenobiotic metabolism	ZNF347	198	Up	0.330225	0.67928	188	Up	0.115171	0.205476
5FU resistance	ZNF350	66	Up	0.185711	0.359958	66	Up	0.31652	0.432118
Absorptive intestine (Moorman, 2025)	ZNF350	68	Up	0.706764	0.828074	63	Up	0.368087	0.489743
Activation of SRC	ZNF350	11	Up	0.531008	0.721569	11	Up	0.0447937	0.0976752
Adipogenesis	ZNF350	199	Down	0.347514	0.551109	197	Up	0.115978	0.209294
Allograft rejection	ZNF350	200	Up	0.0408076	0.120883	196	Up	3.2466e-10	4.63379e-09
Androgen response	ZNF350	100	Up	0.486343	0.681749	100	Up	0.219045	0.324434
Angiogenesis	ZNF350	36	Down	0.996471	0.996471	35	Down	0.847968	0.893496
Apical junction	ZNF350	199	Up	0.149837	0.313658	194	Up	0.978725	0.978725
Apical surface	ZNF350	44	Up	0.193907	0.371261	43	Up	0.409303	0.525629
Apoptosis	ZNF350	161	Up	0.232089	0.414068	160	Up	0.00224058	0.00743517
Best4 (Pelka, 2021)	ZNF350	98	Up	0.149265	0.313658	97	Up	0.0981175	0.183386
Best4+ enterocytes (Smilie, 2019)	ZNF350	129	Up	0.179414	0.352099	129	Up	0.079457	0.157029
Bile acid metabolism	ZNF350	112	Down	0.0466171	0.135535	108	Down	0.143527	0.235061
BRAF-like	ZNF350	160	Up	2.20923e-58	3.46849e-56	160	Up	2.41437e-38	3.79056e-36
Caspase cascade in apoptosis	ZNF350	22	Up	0.0978805	0.251922	22	Up	0.00119187	0.00467809
Cell cycle checkpoints	ZNF350	184	Down	0.314479	0.514304	184	Up	0.0592544	0.124839
Cholesterol homeostasis	ZNF350	74	Up	0.231256	0.414068	74	Up	0.0135907	0.0361652
Coagulation	ZNF350	138	Up	0.704914	0.828074	129	Up	0.813221	0.893496
Collagen formation	ZNF350	90	Up	0.28976	0.487567	90	Up	0.935034	0.947099
Colon protein atlas	ZNF350	156	Down	0.00685208	0.0307365	156	Down	0.429807	0.539069
Complement	ZNF350	200	Up	0.00627877	0.0298717	198	Up	0.00204469	0.00729583
Crypt base (Kosinski, 2007)	ZNF350	276	Down	0.0216583	0.0733029	275	Down	0.714283	0.824577
Crypt proliferative progenitors (Merlos-Suarez, 2011)	ZNF350	192	Down	0.682652	0.811942	191	Up	0.0288698	0.068675
Crypt top (Kosinski, 2007)	ZNF350	395	Up	0.012283	0.0470347	388	Up	0.103033	0.190308
CTLA4	ZNF350	20	Down	0.546922	0.721569	19	Up	6.1666e-07	5.09556e-06
Cycling TA (Smilie, 2019)	ZNF350	152	Up	0.07369	0.199471	150	Up	2.17076e-07	2.22953e-06
Cytotoxic T cell	ZNF350	12	Up	0.905467	0.970158	12	Up	5.30302e-06	3.46906e-05
DCLK1+ progenitor (Gao, 2018)	ZNF350	98	Down	0.00358398	0.0194029	98	Down	0.218682	0.324434
DNA repair	ZNF350	149	Down	0.543132	0.721569	149	Up	0.184229	0.283569
E2F targets	ZNF350	200	Down	0.210674	0.398503	200	Up	0.00133835	0.0051249
EGFR signaling	ZNF350	53	Down	0.538385	0.721569	52	Down	0.702138	0.816561
EMT	ZNF350	200	Down	0.649469	0.790439	200	Down	0.419711	0.531408
EMT/cholangiocyte (Moorman, 2025)	ZNF350	219	Down	0.763106	0.874509	189	Down	0.341213	0.457867
Endoderm development (Moorman, 2025)	ZNF350	42	Down	0.219686	0.405773	42	Down	0.0833797	0.161613
Enterocyte (Gao, 2018)	ZNF350	56	Up	0.869614	0.953274	56	Down	0.509374	0.619936
Enterocyte (Li, 2017)	ZNF350	23	Down	0.288742	0.487567	23	Down	0.845147	0.893496
Enterocyte 1 (Pelka, 2021)	ZNF350	94	Down	0.925784	0.982081	93	Up	0.200851	0.303208
Enterocyte 2 (Pelka, 2021)	ZNF350	99	Up	0.798117	0.895031	97	Up	0.159294	0.256843
Enterocyte progenitors (Smilie, 2019)	ZNF350	112	Up	0.425259	0.6182	110	Up	0.0128692	0.0359368
Enterocytes (Smilie, 2019)	ZNF350	149	Up	0.162058	0.33043	146	Up	0.27499	0.392485
Enteroendocrine (Gao, 2018)	ZNF350	291	Down	0.990726	0.996471	285	Down	0.000365607	0.00185162
Enteroendocrine (Pelka, 2021)	ZNF350	94	Up	0.000755718	0.0050428	95	Up	0.33463	0.452905
Enteroendocrine (Smilie, 2019)	ZNF350	87	Up	0.0343554	0.103727	87	Down	0.22241	0.32634
EphB2+ ISC (Merlos-Suarez, 2011)	ZNF350	28	Down	0.630289	0.779176	28	Down	0.126771	0.216424
Epi. absorptive (Smilie, 2019)	ZNF350	147	Up	0.378121	0.566651	144	Up	0.311144	0.432118
Epi. absorptive all (Smilie, 2019)	ZNF350	160	Down	0.746376	0.865808	157	Down	0.546502	0.654968
Epi. epithelial (Smilie, 2019)	ZNF350	151	Down	0.968828	0.996471	149	Up	0.383652	0.498783
Epi. immature enterocytes (Smilie, 2019)	ZNF350	115	Up	0.908364	0.970158	114	Up	0.534204	0.645154
Epi. secretory (Smilie, 2019)	ZNF350	177	Up	0.000586917	0.00462711	177	Up	0.0277398	0.0670024
Epi. secretory all (Smilie, 2019)	ZNF350	161	Up	1.21787e-05	0.000159338	158	Up	4.91856e-05	0.000297005
ERBB2 signaling	ZNF350	50	Down	0.627941	0.779176	50	Down	0.916939	0.940911
ERK1/2 signaling	ZNF350	191	Up	0.782014	0.883282	183	Up	0.829038	0.893496
Estrogen response early	ZNF350	200	Up	0.0333744	0.102741	199	Up	0.162365	0.256843
Estrogen response late	ZNF350	200	Up	0.0160731	0.0560772	199	Up	0.0391362	0.0877768
Fatty acid metabolsim	ZNF350	157	Up	0.666465	0.804885	151	Up	0.0302302	0.0708379
Fetal conserved (Moorman, 2025)	ZNF350	14	Down	0.528798	0.721569	14	Down	0.113216	0.206684
G2M checkpoint	ZNF350	199	Up	0.964629	0.996471	199	Up	0.000912572	0.00377036
GI protein atlas	ZNF350	587	Up	0.309545	0.511563	549	Up	0.384412	0.498783
Glycolysis	ZNF350	200	Up	0.000381497	0.0033275	196	Up	0.00227317	0.00743517
Goblet (Gao, 2018)	ZNF350	40	Up	0.00816873	0.0346619	40	Up	0.00723853	0.0210454
Goblet (Pelka, 2021)	ZNF350	96	Up	1.01693e-06	1.68237e-05	96	Up	2.17851e-06	1.55467e-05
Goblet (Smilie, 2019)	ZNF350	142	Up	1.07157e-06	1.68237e-05	141	Up	0.000431793	0.00211848
Goblet A (Li, 2017)	ZNF350	20	Up	0.145591	0.313658	20	Up	0.0220436	0.05582
Goblet B (Li, 2017)	ZNF350	20	Up	0.010597	0.0426596	20	Up	8.54832e-05	0.000497069
Goblet C (Li, 2017)	ZNF350	26	Up	5.11843e-05	0.000573995	26	Up	0.000988241	0.0039783
Goblet progenitor (Gao, 2018)	ZNF350	18	Up	0.0147758	0.0527229	18	Up	0.0978926	0.183386
Goblet subtype 1 (Gao, 2018)	ZNF350	23	Up	0.0866576	0.226754	23	Up	0.119162	0.211448
Goblet subtype 2 (Gao, 2018)	ZNF350	44	Down	0.0565976	0.160086	38	Down	0.0174156	0.0448238
Goblet/Enterocyte (Pelka, 2021)	ZNF350	97	Up	0.213697	0.399411	97	Up	0.0767375	0.154459
Hedgehog signaling	ZNF350	36	Up	0.880412	0.953274	34	Down	0.283899	0.401551
Heme metabolism	ZNF350	198	Up	0.169133	0.340435	189	Up	0.194379	0.296287
Hepatocyte growth factor	ZNF350	417	Up	0.178678	0.352099	419	Up	0.00239281	0.00766676
Hypoxia	ZNF350	200	Up	0.0086907	0.0359063	196	Up	0.022658	0.0564651
ICKi responders INFG	ZNF350	10	Up	0.0819761	0.21814	10	Up	4.0588e-07	3.54017e-06
IL2-STAT5 signaling	ZNF350	198	Up	0.0599981	0.165258	199	Up	0.00223014	0.00743517
IL6-JAK-STAT3 signaling	ZNF350	83	Up	0.0114374	0.0448919	86	Up	4.2214e-06	2.88156e-05
Immature enterocytes 1 (Smilie, 2019)	ZNF350	112	Up	0.75	0.865808	111	Up	0.82946	0.893496
Immature enterocytes 2 (Smilie, 2019)	ZNF350	122	Up	0.597977	0.765488	119	Up	0.307504	0.431055
Immature goblet (Pelka, 2021)	ZNF350	95	Up	3.90966e-10	8.76881e-09	96	Up	8.63327e-09	1.04263e-07
Immature goblet (Smilie, 2019)	ZNF350	130	Up	2.26529e-06	3.23318e-05	130	Up	1.15354e-07	1.29361e-06
Immune cell (Gao, 2018)	ZNF350	481	Down	0.000209559	0.0020563	475	Down	0.00618427	0.0183194
Immune infiltration	ZNF350	139	Up	0.0308677	0.0969247	140	Up	1.33381e-15	3.49013e-14
Inflammatory response	ZNF350	200	Up	0.000618913	0.00462711	198	Up	2.41414e-07	2.22953e-06
Injury repair (Moorman, 2025)	ZNF350	139	Up	0.106873	0.270629	130	Up	0.125446	0.216424
Interferon alpha	ZNF350	96	Up	8.80038e-11	2.30277e-09	97	Up	5.66687e-16	1.7794e-14
Interferon gamma	ZNF350	199	Up	3.40199e-09	6.67641e-08	200	Up	1.75001e-17	6.86878e-16
Intestine (Moorman, 2025)	ZNF350	58	Down	0.000770874	0.0050428	59	Down	0.133268	0.222585
ISC (Li, 2017)	ZNF350	42	Down	0.000187859	0.00196626	42	Down	0.0320211	0.0739311
KRAS signaling down	ZNF350	198	Up	0.602982	0.765488	174	Down	0.169851	0.264025
KRAS signaling up	ZNF350	199	Up	0.373594	0.566651	198	Up	0.315153	0.432118
Late TA (Merlos-Suarez, 2011)	ZNF350	51	Up	0.571585	0.741643	51	Down	0.861103	0.901287
Lgr5+ ISC (Merlos-Suarez, 2011)	ZNF350	64	Down	0.023464	0.0767468	64	Down	0.00166936	0.00623466
LGR5+ stem cell (Gao, 2018)	ZNF350	56	Down	0.0128676	0.0480956	56	Down	0.608234	0.712632
M cells (Smilie, 2019)	ZNF350	31	Up	5.05109e-05	0.000573995	27	Up	0.00170758	0.00623466
MEKi resistance	ZNF350	66	Up	0.000224474	0.00207308	66	Up	1.15577e-06	8.64077e-06
Mesenchymal cell (Gao, 2018)	ZNF350	339	Up	0.139885	0.309322	335	Up	3.3944e-11	5.92134e-10
MET signaling	ZNF350	89	Down	0.291919	0.487567	89	Up	0.84481	0.893496
Mitochondria	ZNF350	217	Down	0.124644	0.292076	216	Up	0.0130471	0.0359368
Mitotic spindle	ZNF350	199	Up	0.00528827	0.0259456	198	Up	0.0140243	0.0366968
MKI67+ cell (Gao, 2018)	ZNF350	101	Up	0.231864	0.414068	101	Up	0.000185303	0.00103902
MKI67+ progenitor (Gao, 2018)	ZNF350	111	Down	0.379493	0.566651	111	Up	0.841621	0.893496
MSI-like	ZNF350	28	Up	1.57842e-15	6.19532e-14	28	Up	2.34166e-13	5.252e-12
MSS-like	ZNF350	66	Down	1.2626e-25	6.6076e-24	66	Down	5.69007e-22	2.9778e-20
MTORC1 signaling	ZNF350	199	Up	0.241117	0.425341	200	Up	0.000613421	0.00286602
Multicancer invasivensess	ZNF350	64	Down	0.0256769	0.0822709	64	Down	0.0596365	0.124839
MYC targets v1	ZNF350	200	Down	0.00757578	0.0330388	200	Up	0.0514254	0.1106
MYC targets v2	ZNF350	58	Down	0.00391959	0.0205125	58	Up	0.119865	0.211448
Myogenesis	ZNF350	200	Down	0.771332	0.87753	181	Down	0.0949146	0.181727
Neuroendocrine (Moorman, 2025)	ZNF350	142	Down	0.677001	0.811368	124	Down	0.00461093	0.0141944
Non-stem 1 (Li, 2017)	ZNF350	19	Down	0.983881	0.996471	19	Down	0.923558	0.94155
Non-stem 2 (Li, 2017)	ZNF350	28	Down	0.990049	0.996471	28	Down	0.466239	0.576375
NOTCH signaling	ZNF350	32	Up	0.399508	0.586194	32	Up	0.481534	0.590632
NRAS signaling	ZNF350	37	Up	0.518068	0.719794	35	Up	0.0366264	0.0833383
OLFM4+ stem cell (Gao, 2018)	ZNF350	307	Up	0.934945	0.985144	298	Down	0.839742	0.893496
Osteoblast (Moorman, 2025)	ZNF350	77	Up	0.814601	0.907038	76	Down	0.000620666	0.00286602
Oxidative phosphorylation	ZNF350	197	Down	0.366577	0.565114	200	Up	0.000904325	0.00377036
P53 pathway	ZNF350	198	Up	0.11594	0.28893	199	Up	0.000277818	0.00145392
Pancreas beta cells	ZNF350	40	Up	0.452592	0.645972	36	Down	0.776896	0.890312
Paneth-like cell (Gao, 2018)	ZNF350	317	Up	0.00427484	0.02165	314	Up	2.98842e-11	5.86477e-10
PD-1 signaling	ZNF350	21	Up	0.429621	0.618812	21	Up	2.97159e-10	4.63379e-09
Peroxisome	ZNF350	104	Down	0.126998	0.292267	102	Up	0.793793	0.893496
PI3K-AKT-MTOR signaling	ZNF350	105	Down	0.337013	0.539909	103	Up	0.0800145	0.157029
PROM1- progenitor (Gao, 2018)	ZNF350	6	Down	0.38258	0.566651	6	Down	0.163594	0.256843
Proteasome	ZNF350	52	Down	0.153798	0.317713	50	Up	0.076316	0.154459
Protein secretion	ZNF350	95	Up	0.568874	0.741643	95	Up	0.587834	0.693909
ROS pathway	ZNF350	49	Up	0.128448	0.292267	49	Up	0.0260859	0.0639919
Secretory intestine (Moorman, 2025)	ZNF350	87	Up	0.00205604	0.0119555	86	Up	6.59678e-07	5.17847e-06
Secretory progenitor (Gao, 2018)	ZNF350	17	Up	0.132164	0.296425	17	Up	0.0021706	0.00743517
Secretory TA (Smilie, 2019)	ZNF350	140	Up	0.612073	0.768763	139	Up	0.000709354	0.00318196
Serrated-like	ZNF350	112	Up	0.00647237	0.0298871	112	Up	2.86705e-05	0.00018005
Spermatogenesis	ZNF350	135	Up	0.871227	0.953274	108	Down	0.916097	0.940911
Squamous (Moorman, 2025)	ZNF350	265	Up	0.486119	0.681749	242	Down	0.0104177	0.0297377
Stem (Smilie, 2019)	ZNF350	154	Down	0.00094397	0.00592813	155	Down	0.259898	0.374348
Stem/TA (Li, 2017)	ZNF350	48	Down	0.0571008	0.160086	48	Down	0.888492	0.923796
Stem/TA-like (Pelka, 2021)	ZNF350	98	Down	0.00326534	0.0183092	99	Down	0.972978	0.978725
Stem/TA-like Proliferative (Pelka, 2021)	ZNF350	100	Down	0.267633	0.461741	100	Up	0.00497551	0.0150222
Stem/TA-like/Immature Goblet (Pelka, 2021)	ZNF350	98	Up	8.30309e-12	2.60717e-10	98	Up	2.52144e-09	3.29888e-08
Stromal infiltration	ZNF350	141	Down	0.000589638	0.00462711	141	Down	0.801947	0.893496
TA 1 (Smilie, 2019)	ZNF350	125	Down	0.319301	0.516808	124	Up	0.0133777	0.0361652
TA 2 (Smilie, 2019)	ZNF350	149	Up	0.604589	0.765488	147	Up	0.000197144	0.0010673
TGFB response signature of fibroblasts	ZNF350	164	Up	0.257992	0.450053	162	Up	0.827219	0.893496
TGFB response signature of T cells	ZNF350	76	Up	0.545442	0.721569	74	Up	0.252711	0.367366
TGF-Beta signaling	ZNF350	54	Up	0.147333	0.313658	54	Up	0.843438	0.893496
TNFA via NFKB	ZNF350	199	Up	0.00171224	0.0103393	200	Up	2.29506e-07	2.22953e-06
TP53 transcriptional regulation	ZNF350	360	Down	0.367144	0.565114	353	Up	0.161922	0.256843
Transit amplyfying (Sadanandam, 2013)	ZNF350	48	Down	1.01632e-40	7.97812e-39	48	Down	7.2271e-35	5.67327e-33
Translation	ZNF350	291	Down	0.0219442	0.0733029	290	Up	0.130789	0.220794
Tuft (Pelka, 2021)	ZNF350	97	Up	0.119553	0.289267	97	Up	0.00392465	0.0123234
Tuft (Smilie, 2019)	ZNF350	134	Up	0.0131727	0.0480956	134	Up	0.044258	0.0976752
Tumor ISC-like (Moorman, 2025)	ZNF350	47	Down	0.0006923	0.00494051	47	Down	0.000894045	0.00377036
Unfolded protein respoonse	ZNF350	113	Down	0.96201	0.996471	113	Up	0.0760572	0.154459
UV response down	ZNF350	144	Down	0.11976	0.289267	144	Down	0.432629	0.539069
UV response up	ZNF350	158	Down	0.985313	0.996471	156	Up	0.371994	0.490782
VEGF signaling	ZNF350	14	Down	0.122718	0.291919	14	Down	0.143732	0.235061
WNT signaling	ZNF350	42	Down	0.365882	0.565114	42	Down	0.126821	0.216424
Wound signaling	ZNF350	49	Up	0.644912	0.790439	49	Up	0.581679	0.691845
Xenobiotic metabolism	ZNF350	198	Up	0.875335	0.953274	188	Up	0.411798	0.525629
5FU resistance	ZNF415	66	Down	6.32748e-08	4.73054e-07	66	Up	0.551105	0.801424
Absorptive intestine (Moorman, 2025)	ZNF415	68	Down	9.68769e-05	0.000310402	63	Up	0.0622854	0.227414
Activation of SRC	ZNF415	11	Up	0.226247	0.306214	11	Up	0.0751146	0.245687
Adipogenesis	ZNF415	199	Down	0.49375	0.56173	197	Down	0.827112	0.969079
Allograft rejection	ZNF415	200	Down	0.00396187	0.00863907	196	Up	0.00722805	0.0420298
Androgen response	ZNF415	100	Down	0.0021264	0.00490948	100	Up	0.427423	0.745616
Angiogenesis	ZNF415	36	Down	3.4084e-05	0.000121618	35	Down	0.926644	0.974778
Apical junction	ZNF415	199	Down	5.57376e-05	0.000186187	194	Down	0.146248	0.389169
Apical surface	ZNF415	44	Down	0.564583	0.615553	43	Up	0.316532	0.621194
Apoptosis	ZNF415	161	Down	0.000837882	0.00213653	160	Up	0.176535	0.426399
Best4 (Pelka, 2021)	ZNF415	98	Down	0.00410036	0.00881859	97	Down	0.775245	0.922072
Best4+ enterocytes (Smilie, 2019)	ZNF415	129	Down	0.0802976	0.12864	129	Up	0.880483	0.974778
Bile acid metabolism	ZNF415	112	Down	0.146557	0.21707	108	Down	0.163686	0.417023
BRAF-like	ZNF415	160	Up	0.000301031	0.000843962	160	Up	2.49476e-26	3.91677e-24
Caspase cascade in apoptosis	ZNF415	22	Up	0.631244	0.683485	22	Up	0.00150655	0.0131405
Cell cycle checkpoints	ZNF415	184	Up	0.00462707	0.00981688	184	Up	0.473279	0.77995
Cholesterol homeostasis	ZNF415	74	Down	0.27939	0.359543	74	Up	0.576821	0.801424
Coagulation	ZNF415	138	Down	3.70115e-05	0.000126322	129	Down	0.175755	0.426399
Collagen formation	ZNF415	90	Down	1.00569e-06	5.34741e-06	90	Down	0.372183	0.687444
Colon protein atlas	ZNF415	156	Down	1.09522e-06	5.54677e-06	156	Down	0.191532	0.442213
Complement	ZNF415	200	Down	0.000290256	0.000828548	198	Up	0.239337	0.529237
Crypt base (Kosinski, 2007)	ZNF415	276	Up	0.302308	0.382761	275	Down	0.446227	0.769864
Crypt proliferative progenitors (Merlos-Suarez, 2011)	ZNF415	192	Up	7.01062e-06	2.97478e-05	191	Up	0.110393	0.309495
Crypt top (Kosinski, 2007)	ZNF415	395	Down	0.0142797	0.0279877	388	Up	0.514567	0.789413
CTLA4	ZNF415	20	Down	0.0146714	0.0280904	19	Up	0.00325212	0.0232666
Cycling TA (Smilie, 2019)	ZNF415	152	Up	8.69244e-13	1.70589e-11	150	Up	0.00203092	0.0159427
Cytotoxic T cell	ZNF415	12	Down	0.0231604	0.0427785	12	Up	0.027759	0.117788
DCLK1+ progenitor (Gao, 2018)	ZNF415	98	Down	2.03443e-31	7.98513e-30	98	Down	0.0183121	0.0958335
DNA repair	ZNF415	149	Up	0.000161798	0.000479289	149	Down	0.564054	0.801424
E2F targets	ZNF415	200	Up	3.99592e-09	4.18239e-08	200	Up	0.15721	0.411367
EGFR signaling	ZNF415	53	Down	0.0332856	0.0568026	52	Down	0.898011	0.974778
EMT	ZNF415	200	Down	9.12727e-29	2.86596e-27	200	Down	0.0195282	0.0989008
EMT/cholangiocyte (Moorman, 2025)	ZNF415	219	Down	1.0218e-06	5.34741e-06	189	Down	0.121517	0.328934
Endoderm development (Moorman, 2025)	ZNF415	42	Down	0.000843725	0.00213653	42	Down	0.997722	0.998511
Enterocyte (Gao, 2018)	ZNF415	56	Down	0.261984	0.33993	56	Up	0.624451	0.830873
Enterocyte (Li, 2017)	ZNF415	23	Down	4.14551e-06	1.91425e-05	23	Down	0.251596	0.54862
Enterocyte 1 (Pelka, 2021)	ZNF415	94	Down	3.5596e-05	0.000124191	93	Down	0.514308	0.789413
Enterocyte 2 (Pelka, 2021)	ZNF415	99	Down	0.00260554	0.00592856	97	Up	0.936196	0.974778
Enterocyte progenitors (Smilie, 2019)	ZNF415	112	Up	0.562995	0.615553	110	Up	0.937525	0.974778
Enterocytes (Smilie, 2019)	ZNF415	149	Down	0.0243061	0.0438627	146	Down	0.761496	0.912633
Enteroendocrine (Gao, 2018)	ZNF415	291	Down	0.000417755	0.00114048	285	Down	0.0651334	0.232038
Enteroendocrine (Pelka, 2021)	ZNF415	94	Down	0.479128	0.553111	95	Up	0.265656	0.563621
Enteroendocrine (Smilie, 2019)	ZNF415	87	Down	0.826587	0.859431	87	Down	0.411418	0.725759
EphB2+ ISC (Merlos-Suarez, 2011)	ZNF415	28	Down	0.0305973	0.0527888	28	Down	0.494653	0.78445
Epi. absorptive (Smilie, 2019)	ZNF415	147	Down	0.0205534	0.0384152	144	Down	0.905369	0.974778
Epi. absorptive all (Smilie, 2019)	ZNF415	160	Down	0.0240406	0.0438627	157	Down	0.698477	0.856725
Epi. epithelial (Smilie, 2019)	ZNF415	151	Down	0.317815	0.396007	149	Up	0.801837	0.946529
Epi. immature enterocytes (Smilie, 2019)	ZNF415	115	Down	0.0343025	0.0579086	114	Down	0.661631	0.848614
Epi. secretory (Smilie, 2019)	ZNF415	177	Down	0.737015	0.787152	177	Up	0.180252	0.428781
Epi. secretory all (Smilie, 2019)	ZNF415	161	Up	0.379278	0.451111	158	Up	0.00176069	0.0145489
ERBB2 signaling	ZNF415	50	Down	0.150147	0.22031	50	Down	0.54448	0.801424
ERK1/2 signaling	ZNF415	191	Down	0.00059914	0.00156775	183	Down	0.559413	0.801424
Estrogen response early	ZNF415	200	Down	0.392749	0.46362	199	Up	0.490232	0.78445
Estrogen response late	ZNF415	200	Up	0.918193	0.924079	199	Up	0.365913	0.687444
Fatty acid metabolsim	ZNF415	157	Up	0.670922	0.721471	151	Up	0.361431	0.687444
Fetal conserved (Moorman, 2025)	ZNF415	14	Down	0.206263	0.281593	14	Down	0.213484	0.478814
G2M checkpoint	ZNF415	199	Up	2.33703e-05	8.57775e-05	199	Up	0.0251579	0.113553
GI protein atlas	ZNF415	587	Down	0.488534	0.559853	549	Up	0.0823655	0.258628
Glycolysis	ZNF415	200	Up	0.13748	0.209556	196	Up	0.0743971	0.245687
Goblet (Gao, 2018)	ZNF415	40	Down	0.553375	0.61183	40	Up	0.18379	0.430672
Goblet (Pelka, 2021)	ZNF415	96	Down	0.0144395	0.0279877	96	Up	0.00873464	0.0489764
Goblet (Smilie, 2019)	ZNF415	142	Down	0.79488	0.831974	141	Up	0.057656	0.22078
Goblet A (Li, 2017)	ZNF415	20	Up	0.86414	0.886731	20	Up	0.0605881	0.226484
Goblet B (Li, 2017)	ZNF415	20	Down	0.186186	0.263345	20	Up	0.000679022	0.0071071
Goblet C (Li, 2017)	ZNF415	26	Down	0.248745	0.325442	26	Up	0.0221491	0.105376
Goblet progenitor (Gao, 2018)	ZNF415	18	Up	0.887817	0.905112	18	Up	0.289904	0.606865
Goblet subtype 1 (Gao, 2018)	ZNF415	23	Down	0.0189918	0.0359243	23	Up	0.259449	0.557993
Goblet subtype 2 (Gao, 2018)	ZNF415	44	Down	1.49065e-08	1.17016e-07	38	Down	0.0523362	0.210687
Goblet/Enterocyte (Pelka, 2021)	ZNF415	97	Down	9.73836e-07	5.34741e-06	97	Up	0.512125	0.789413
Hedgehog signaling	ZNF415	36	Down	0.0119646	0.023802	34	Down	0.667214	0.848614
Heme metabolism	ZNF415	198	Down	0.241554	0.32139	189	Up	0.685868	0.854614
Hepatocyte growth factor	ZNF415	417	Down	1.49286e-05	5.85946e-05	419	Up	0.574315	0.801424
Hypoxia	ZNF415	200	Down	6.52425e-06	2.8453e-05	196	Up	0.0770988	0.247031
ICKi responders INFG	ZNF415	10	Up	0.545192	0.607058	10	Up	0.00115633	0.0106791
IL2-STAT5 signaling	ZNF415	198	Down	0.0001075	0.000330931	199	Up	0.314075	0.621194
IL6-JAK-STAT3 signaling	ZNF415	83	Down	7.54009e-05	0.000246624	86	Up	0.105217	0.300346
Immature enterocytes 1 (Smilie, 2019)	ZNF415	112	Down	0.0269581	0.0475552	111	Down	0.372055	0.687444
Immature enterocytes 2 (Smilie, 2019)	ZNF415	122	Down	0.0749825	0.122628	119	Down	0.976549	0.992237
Immature goblet (Pelka, 2021)	ZNF415	95	Down	0.764835	0.811345	96	Up	3.32666e-05	0.000652858
Immature goblet (Smilie, 2019)	ZNF415	130	Up	0.0687764	0.113662	130	Up	0.000372452	0.00457349
Immune cell (Gao, 2018)	ZNF415	481	Down	3.58545e-46	5.62915e-44	475	Down	8.90739e-06	0.000279692
Immune infiltration	ZNF415	139	Down	2.71845e-10	3.04855e-09	140	Up	0.000468314	0.0052518
Inflammatory response	ZNF415	200	Down	7.10458e-08	5.07009e-07	198	Up	0.00326028	0.0232666
Injury repair (Moorman, 2025)	ZNF415	139	Down	0.000421325	0.00114048	130	Down	0.973764	0.992237
Interferon alpha	ZNF415	96	Up	0.0792478	0.128267	97	Up	8.98325e-05	0.00156708
Interferon gamma	ZNF415	199	Down	0.191091	0.267869	200	Up	2.96447e-05	0.000652858
Intestine (Moorman, 2025)	ZNF415	58	Down	0.0932118	0.146342	59	Down	0.0685528	0.233974
ISC (Li, 2017)	ZNF415	42	Down	0.154144	0.22408	42	Down	0.998511	0.998511
KRAS signaling down	ZNF415	198	Down	0.852335	0.880373	174	Down	0.670243	0.848614
KRAS signaling up	ZNF415	199	Down	1.3052e-08	1.0785e-07	198	Up	0.874525	0.974778
Late TA (Merlos-Suarez, 2011)	ZNF415	51	Down	0.0119768	0.023802	51	Up	0.559669	0.801424
Lgr5+ ISC (Merlos-Suarez, 2011)	ZNF415	64	Down	0.000266345	0.000774373	64	Down	0.0925721	0.280621
LGR5+ stem cell (Gao, 2018)	ZNF415	56	Up	0.329866	0.407787	56	Down	0.836	0.971134
M cells (Smilie, 2019)	ZNF415	31	Up	0.306378	0.38481	27	Up	0.0455764	0.188302
MEKi resistance	ZNF415	66	Down	0.372117	0.445973	66	Up	0.00452606	0.0286938
Mesenchymal cell (Gao, 2018)	ZNF415	339	Down	7.95716e-11	9.60981e-10	335	Up	0.0567386	0.22078
MET signaling	ZNF415	89	Down	0.00478793	0.00989085	89	Down	0.979597	0.992237
Mitochondria	ZNF415	217	Up	7.84483e-06	3.23071e-05	216	Up	0.935774	0.974778
Mitotic spindle	ZNF415	199	Up	0.977805	0.977805	198	Up	0.0202351	0.0992786
MKI67+ cell (Gao, 2018)	ZNF415	101	Up	8.55099e-09	8.39066e-08	101	Up	0.0263939	0.115107
MKI67+ progenitor (Gao, 2018)	ZNF415	111	Down	2.01279e-05	7.70753e-05	111	Down	0.388323	0.708916
MSI-like	ZNF415	28	Up	0.000473553	0.00126013	28	Up	6.154e-10	2.41545e-08
MSS-like	ZNF415	66	Down	1.5146e-12	2.64213e-11	66	Down	1.40685e-13	7.3625e-12
MTORC1 signaling	ZNF415	199	Up	0.370292	0.445973	200	Up	0.398491	0.719115
Multicancer invasivensess	ZNF415	64	Down	1.3253e-31	6.93576e-30	64	Down	0.00361719	0.0246913
MYC targets v1	ZNF415	200	Up	8.77027e-07	5.29589e-06	200	Down	0.944799	0.975878
MYC targets v2	ZNF415	58	Up	1.01317e-06	5.34741e-06	58	Down	0.724745	0.882054
Myogenesis	ZNF415	200	Down	5.13807e-06	2.30479e-05	181	Down	0.0665078	0.232038
Neuroendocrine (Moorman, 2025)	ZNF415	142	Down	0.000127389	0.000384618	124	Down	0.615201	0.830873
Non-stem 1 (Li, 2017)	ZNF415	19	Down	0.0286537	0.0499848	19	Down	0.606169	0.827552
Non-stem 2 (Li, 2017)	ZNF415	28	Down	0.00138642	0.00334875	28	Down	0.553078	0.801424
NOTCH signaling	ZNF415	32	Down	0.19832	0.275542	32	Down	0.895145	0.974778
NRAS signaling	ZNF415	37	Down	8.02534e-06	3.23071e-05	35	Up	0.624478	0.830873
OLFM4+ stem cell (Gao, 2018)	ZNF415	307	Down	0.139128	0.21003	298	Down	0.892515	0.974778
Osteoblast (Moorman, 2025)	ZNF415	77	Down	0.00473378	0.00989085	76	Down	0.000378696	0.00457349
Oxidative phosphorylation	ZNF415	197	Up	0.000101111	0.000317487	200	Up	0.480485	0.77995
P53 pathway	ZNF415	198	Up	0.344123	0.422088	199	Up	0.013993	0.075755
Pancreas beta cells	ZNF415	40	Down	0.780861	0.822787	36	Up	0.841237	0.971134
Paneth-like cell (Gao, 2018)	ZNF415	317	Down	1.18132e-08	1.03038e-07	314	Up	0.000129502	0.00203318
PD-1 signaling	ZNF415	21	Down	0.371168	0.445973	21	Up	0.000299788	0.00427879
Peroxisome	ZNF415	104	Up	0.90527	0.916951	102	Down	0.460973	0.778202
PI3K-AKT-MTOR signaling	ZNF415	105	Down	0.0920785	0.146023	103	Up	0.599133	0.825122
PROM1- progenitor (Gao, 2018)	ZNF415	6	Down	0.246401	0.325084	6	Down	0.316279	0.621194
Proteasome	ZNF415	52	Up	0.024869	0.0443685	50	Down	0.304086	0.621194
Protein secretion	ZNF415	95	Down	0.00158058	0.00375986	95	Up	0.404118	0.720984
ROS pathway	ZNF415	49	Up	0.141891	0.21216	49	Down	0.519669	0.789413
Secretory intestine (Moorman, 2025)	ZNF415	87	Down	0.00124793	0.00306133	86	Up	0.000775851	0.00761304
Secretory progenitor (Gao, 2018)	ZNF415	17	Up	0.527375	0.595668	17	Up	0.0253144	0.113553
Secretory TA (Smilie, 2019)	ZNF415	140	Up	0.000953145	0.0023753	139	Up	0.0965195	0.280621
Serrated-like	ZNF415	112	Down	4.53389e-07	2.96592e-06	112	Up	0.00558892	0.0337485
Spermatogenesis	ZNF415	135	Up	0.228334	0.306397	108	Down	0.918852	0.974778
Squamous (Moorman, 2025)	ZNF415	265	Down	0.00659794	0.0134529	242	Down	0.48188	0.77995
Stem (Smilie, 2019)	ZNF415	154	Up	0.286438	0.365616	155	Down	0.0944644	0.280621
Stem/TA (Li, 2017)	ZNF415	48	Up	2.04073e-06	1.00123e-05	48	Down	0.113584	0.312854
Stem/TA-like (Pelka, 2021)	ZNF415	98	Up	7.35725e-07	4.62035e-06	99	Down	0.164684	0.417023
Stem/TA-like Proliferative (Pelka, 2021)	ZNF415	100	Up	4.34675e-07	2.96592e-06	100	Up	0.904295	0.974778
Stem/TA-like/Immature Goblet (Pelka, 2021)	ZNF415	98	Up	0.169815	0.244595	98	Up	1.21972e-05	0.00031916
Stromal infiltration	ZNF415	141	Down	6.28593e-36	4.93446e-34	141	Down	0.0954452	0.280621
TA 1 (Smilie, 2019)	ZNF415	125	Up	0.125527	0.193213	124	Down	0.663984	0.848614
TA 2 (Smilie, 2019)	ZNF415	149	Up	0.00373544	0.00837806	147	Up	0.522924	0.789413
TGFB response signature of fibroblasts	ZNF415	164	Down	3.26983e-12	5.13363e-11	162	Up	0.69335	0.856725
TGFB response signature of T cells	ZNF415	76	Down	2.82045e-06	1.34185e-05	74	Up	0.685569	0.854614
TGF-Beta signaling	ZNF415	54	Down	0.00182729	0.00428185	54	Up	0.459002	0.778202
TNFA via NFKB	ZNF415	199	Down	4.06661e-12	5.80417e-11	200	Up	0.00456907	0.0286938
TP53 transcriptional regulation	ZNF415	360	Up	0.0440482	0.0735699	353	Up	0.90194	0.974778
Transit amplyfying (Sadanandam, 2013)	ZNF415	48	Down	7.30964e-11	9.56344e-10	48	Down	5.98498e-18	4.69821e-16
Translation	ZNF415	291	Up	9.91417e-09	9.15603e-08	290	Up	0.934088	0.974778
Tuft (Pelka, 2021)	ZNF415	97	Down	0.003804	0.00841166	97	Up	0.312264	0.621194
Tuft (Smilie, 2019)	ZNF415	134	Up	0.472374	0.549354	134	Up	0.572919	0.801424
Tumor ISC-like (Moorman, 2025)	ZNF415	47	Down	0.123831	0.19249	47	Down	0.170302	0.424404
Unfolded protein respoonse	ZNF415	113	Up	0.171937	0.245401	113	Up	0.367435	0.687444
UV response down	ZNF415	144	Down	7.46932e-16	1.95447e-14	144	Up	0.895568	0.974778
UV response up	ZNF415	158	Down	0.536809	0.601993	156	Down	0.749858	0.905597
VEGF signaling	ZNF415	14	Down	2.34932e-05	8.57775e-05	14	Down	0.473657	0.77995
WNT signaling	ZNF415	42	Down	0.203306	0.279992	42	Down	0.194628	0.442849
Wound signaling	ZNF415	49	Down	4.5025e-13	1.00985e-11	49	Down	0.653113	0.848614
Xenobiotic metabolism	ZNF415	198	Down	0.464551	0.544287	188	Down	0.653287	0.848614
5FU resistance	ZNF43	66	Down	0.0117774	0.0499744	66	Down	0.745776	0.824555
Absorptive intestine (Moorman, 2025)	ZNF43	68	Down	0.000643774	0.00501894	63	Up	0.699839	0.796194
Activation of SRC	ZNF43	11	Down	0.785007	0.906222	11	Up	0.319931	0.482973
Adipogenesis	ZNF43	199	Down	0.540395	0.764343	197	Up	0.884465	0.931953
Allograft rejection	ZNF43	200	Up	0.909683	0.952438	196	Up	0.0831954	0.171864
Androgen response	ZNF43	100	Down	0.0761285	0.229756	100	Up	0.0408019	0.104519
Angiogenesis	ZNF43	36	Down	0.50237	0.758385	35	Down	0.157091	0.271026
Apical junction	ZNF43	199	Down	0.769587	0.905813	194	Down	0.274218	0.430522
Apical surface	ZNF43	44	Up	0.0976213	0.264251	43	Up	0.285241	0.439048
Apoptosis	ZNF43	161	Down	0.300854	0.546827	160	Up	0.0583935	0.128769
Best4 (Pelka, 2021)	ZNF43	98	Down	0.0114373	0.0498793	97	Up	0.468503	0.628675
Best4+ enterocytes (Smilie, 2019)	ZNF43	129	Down	0.303019	0.546827	129	Up	0.516822	0.661293
Bile acid metabolism	ZNF43	112	Down	0.00872096	0.03932	108	Down	0.0991975	0.189927
BRAF-like	ZNF43	160	Up	4.14528e-18	6.50809e-16	160	Up	2.07518e-32	3.25804e-30
Caspase cascade in apoptosis	ZNF43	22	Up	0.328332	0.569986	22	Up	0.000404049	0.00218744
Cell cycle checkpoints	ZNF43	184	Down	0.538451	0.764343	184	Up	0.00214664	0.00936172
Cholesterol homeostasis	ZNF43	74	Down	0.878061	0.950728	74	Up	0.133744	0.242023
Coagulation	ZNF43	138	Down	0.148106	0.344708	129	Down	0.0733619	0.157778
Collagen formation	ZNF43	90	Down	0.545989	0.765359	90	Down	0.00461193	0.0176603
Colon protein atlas	ZNF43	156	Down	4.34418e-07	7.57818e-06	156	Down	0.786179	0.863148
Complement	ZNF43	200	Down	0.394629	0.636294	198	Up	0.689475	0.791824
Crypt base (Kosinski, 2007)	ZNF43	276	Down	0.53151	0.764343	275	Up	0.608984	0.741167
Crypt proliferative progenitors (Merlos-Suarez, 2011)	ZNF43	192	Up	0.315001	0.561991	191	Up	0.00025013	0.00159819
Crypt top (Kosinski, 2007)	ZNF43	395	Down	0.00179087	0.0117153	388	Up	0.0360776	0.0960031
CTLA4	ZNF43	20	Down	0.166131	0.362257	19	Up	0.0527099	0.119934
Cycling TA (Smilie, 2019)	ZNF43	152	Up	0.00401652	0.0225212	150	Up	2.59113e-08	4.10311e-07
Cytotoxic T cell	ZNF43	12	Down	0.693228	0.877716	12	Up	0.225618	0.360686
DCLK1+ progenitor (Gao, 2018)	ZNF43	98	Down	2.28438e-07	4.4831e-06	98	Down	2.00653e-10	3.93781e-09
DNA repair	ZNF43	149	Down	0.7929	0.906381	149	Up	0.553659	0.701003
E2F targets	ZNF43	200	Up	0.49327	0.751878	200	Up	5.58274e-05	0.000461311
EGFR signaling	ZNF43	53	Down	0.296086	0.546827	52	Up	0.168279	0.287172
EMT	ZNF43	200	Down	4.57619e-05	0.000513187	200	Down	9.52415e-06	9.96861e-05
EMT/cholangiocyte (Moorman, 2025)	ZNF43	219	Down	0.155887	0.344708	189	Down	0.0252654	0.0721212
Endoderm development (Moorman, 2025)	ZNF43	42	Down	0.00461	0.0249576	42	Down	0.389316	0.550655
Enterocyte (Gao, 2018)	ZNF43	56	Down	0.0020769	0.0128663	56	Down	0.881054	0.931953
Enterocyte (Li, 2017)	ZNF43	23	Down	2.72258e-06	4.27446e-05	23	Down	0.8503	0.908144
Enterocyte 1 (Pelka, 2021)	ZNF43	94	Down	3.15716e-06	4.4983e-05	93	Up	0.742883	0.824555
Enterocyte 2 (Pelka, 2021)	ZNF43	99	Down	0.110639	0.282593	97	Up	0.140069	0.248504
Enterocyte progenitors (Smilie, 2019)	ZNF43	112	Down	0.606606	0.802158	110	Up	0.215543	0.348869
Enterocytes (Smilie, 2019)	ZNF43	149	Down	0.00027876	0.00257443	146	Up	0.400246	0.561059
Enteroendocrine (Gao, 2018)	ZNF43	291	Up	0.937603	0.955867	285	Down	0.000387151	0.00217081
Enteroendocrine (Pelka, 2021)	ZNF43	94	Up	0.249093	0.495032	95	Up	0.486213	0.641474
Enteroendocrine (Smilie, 2019)	ZNF43	87	Up	0.240496	0.484076	87	Down	0.342503	0.507292
EphB2+ ISC (Merlos-Suarez, 2011)	ZNF43	28	Down	0.522367	0.764343	28	Down	0.591715	0.73149
Epi. absorptive (Smilie, 2019)	ZNF43	147	Down	0.00213072	0.0128663	144	Up	0.564002	0.702764
Epi. absorptive all (Smilie, 2019)	ZNF43	160	Down	0.000216056	0.00212005	157	Up	0.973328	0.973328
Epi. epithelial (Smilie, 2019)	ZNF43	151	Down	0.00864021	0.03932	149	Up	0.450843	0.615498
Epi. immature enterocytes (Smilie, 2019)	ZNF43	115	Down	0.000703292	0.00501894	114	Up	0.625064	0.749122
Epi. secretory (Smilie, 2019)	ZNF43	177	Up	0.138486	0.329428	177	Up	0.0415292	0.104519
Epi. secretory all (Smilie, 2019)	ZNF43	161	Up	0.000697085	0.00501894	158	Up	3.28099e-05	0.000303009
ERBB2 signaling	ZNF43	50	Down	0.76355	0.905813	50	Up	0.689191	0.791824
ERK1/2 signaling	ZNF43	191	Down	0.343743	0.580297	183	Down	0.0980076	0.189927
Estrogen response early	ZNF43	200	Up	0.887358	0.952438	199	Up	0.0526983	0.119934
Estrogen response late	ZNF43	200	Up	0.257773	0.50588	199	Up	0.0896231	0.182738
Fatty acid metabolsim	ZNF43	157	Up	0.950416	0.962679	151	Up	0.227439	0.360686
Fetal conserved (Moorman, 2025)	ZNF43	14	Down	0.131183	0.316858	14	Down	0.00512018	0.0186946
G2M checkpoint	ZNF43	199	Up	0.564339	0.784082	199	Up	1.64915e-06	2.15763e-05
GI protein atlas	ZNF43	587	Down	0.07907	0.229889	549	Up	0.206007	0.340454
Glycolysis	ZNF43	200	Up	0.0257138	0.0937039	196	Up	0.00593076	0.021162
Goblet (Gao, 2018)	ZNF43	40	Down	0.730046	0.888506	40	Up	0.00157265	0.00748199
Goblet (Pelka, 2021)	ZNF43	96	Down	0.397177	0.636294	96	Up	7.86987e-05	0.000617785
Goblet (Smilie, 2019)	ZNF43	142	Up	0.601681	0.802158	141	Up	0.000281124	0.00169755
Goblet A (Li, 2017)	ZNF43	20	Up	0.430096	0.675251	20	Up	0.02343	0.0695494
Goblet B (Li, 2017)	ZNF43	20	Up	0.523725	0.764343	20	Up	0.000218858	0.00150803
Goblet C (Li, 2017)	ZNF43	26	Up	0.965583	0.971773	26	Up	0.000220922	0.00150803
Goblet progenitor (Gao, 2018)	ZNF43	18	Up	0.722592	0.888506	18	Up	0.0827088	0.171864
Goblet subtype 1 (Gao, 2018)	ZNF43	23	Up	0.275177	0.526864	23	Up	0.0507507	0.119934
Goblet subtype 2 (Gao, 2018)	ZNF43	44	Down	0.151724	0.344708	38	Down	0.000326877	0.00190073
Goblet/Enterocyte (Pelka, 2021)	ZNF43	97	Down	3.43819e-06	4.4983e-05	97	Up	0.0549222	0.123183
Hedgehog signaling	ZNF43	36	Down	0.452751	0.703781	34	Down	0.377918	0.539392
Heme metabolism	ZNF43	198	Up	0.920441	0.952438	189	Up	0.140872	0.248504
Hepatocyte growth factor	ZNF43	417	Down	0.153241	0.344708	419	Up	0.641901	0.763473
Hypoxia	ZNF43	200	Up	0.997399	0.997399	196	Up	0.0188731	0.059349
ICKi responders INFG	ZNF43	10	Up	0.871251	0.949906	10	Up	0.026493	0.0742749
IL2-STAT5 signaling	ZNF43	198	Down	0.228115	0.465117	199	Up	0.172791	0.289163
IL6-JAK-STAT3 signaling	ZNF43	83	Down	0.701485	0.87867	86	Up	0.0969936	0.189927
Immature enterocytes 1 (Smilie, 2019)	ZNF43	112	Down	8.8093e-05	0.00092204	111	Up	0.931514	0.955867
Immature enterocytes 2 (Smilie, 2019)	ZNF43	122	Down	0.00736022	0.0361111	119	Up	0.422533	0.587059
Immature goblet (Pelka, 2021)	ZNF43	95	Up	0.00062359	0.00501894	96	Up	1.97361e-07	2.81688e-06
Immature goblet (Smilie, 2019)	ZNF43	130	Up	0.000497986	0.00434354	130	Up	6.66722e-06	8.05195e-05
Immune cell (Gao, 2018)	ZNF43	481	Down	9.09584e-09	3.57012e-07	475	Down	5.92419e-17	3.10033e-15
Immune infiltration	ZNF43	139	Down	0.297654	0.546827	140	Up	0.447685	0.615498
Inflammatory response	ZNF43	200	Down	0.796691	0.906381	198	Up	0.0520368	0.119934
Injury repair (Moorman, 2025)	ZNF43	139	Down	0.726647	0.888506	130	Down	0.34981	0.50852
Interferon alpha	ZNF43	96	Up	0.833329	0.931858	97	Up	0.00199103	0.00893121
Interferon gamma	ZNF43	199	Down	0.530284	0.764343	200	Up	0.001966	0.00893121
Intestine (Moorman, 2025)	ZNF43	58	Down	0.00272882	0.0158676	59	Down	0.0986016	0.189927
ISC (Li, 2017)	ZNF43	42	Down	0.0775608	0.229756	42	Down	0.90166	0.943738
KRAS signaling down	ZNF43	198	Up	0.288816	0.546314	174	Down	0.211756	0.34631
KRAS signaling up	ZNF43	199	Down	0.0421933	0.138007	198	Down	0.518083	0.661293
Late TA (Merlos-Suarez, 2011)	ZNF43	51	Down	0.00497158	0.0260179	51	Up	0.688403	0.791824
Lgr5+ ISC (Merlos-Suarez, 2011)	ZNF43	64	Down	0.0566542	0.181525	64	Down	0.0110444	0.0385328
LGR5+ stem cell (Gao, 2018)	ZNF43	56	Down	0.0379123	0.129396	56	Down	0.921387	0.951825
M cells (Smilie, 2019)	ZNF43	31	Up	0.0403921	0.134927	27	Up	0.0419408	0.104519
MEKi resistance	ZNF43	66	Down	0.90096	0.952438	66	Up	0.289825	0.441772
Mesenchymal cell (Gao, 2018)	ZNF43	339	Up	0.518918	0.764343	335	Down	0.72068	0.808191
MET signaling	ZNF43	89	Down	0.0246696	0.0937039	89	Up	0.0512452	0.119934
Mitochondria	ZNF43	217	Up	0.405537	0.643124	216	Up	0.285001	0.439048
Mitotic spindle	ZNF43	199	Up	0.268721	0.520854	198	Up	7.64262e-06	8.57065e-05
MKI67+ cell (Gao, 2018)	ZNF43	101	Up	0.026261	0.0937039	101	Up	1.2784e-05	0.000125443
MKI67+ progenitor (Gao, 2018)	ZNF43	111	Up	0.463862	0.713984	111	Down	0.0590532	0.128769
MSI-like	ZNF43	28	Up	8.13594e-08	1.82478e-06	28	Up	4.80181e-11	1.25647e-09
MSS-like	ZNF43	66	Down	1.42776e-16	7.47195e-15	66	Down	1.26029e-16	4.94663e-15
MTORC1 signaling	ZNF43	199	Up	0.596302	0.802158	200	Up	0.000553361	0.00280251
Multicancer invasivensess	ZNF43	64	Down	3.70751e-08	9.70132e-07	64	Down	2.12607e-12	6.67586e-11
MYC targets v1	ZNF43	200	Up	0.915773	0.952438	200	Up	0.0032242	0.012655
MYC targets v2	ZNF43	58	Up	0.609791	0.802158	58	Up	0.0229407	0.0695494
Myogenesis	ZNF43	200	Down	0.911648	0.952438	181	Down	0.00509537	0.0186946
Neuroendocrine (Moorman, 2025)	ZNF43	142	Down	0.573299	0.789543	124	Down	0.00281443	0.011628
Non-stem 1 (Li, 2017)	ZNF43	19	Down	0.705175	0.87867	19	Down	0.708656	0.800424
Non-stem 2 (Li, 2017)	ZNF43	28	Down	0.0254678	0.0937039	28	Down	0.805089	0.877771
NOTCH signaling	ZNF43	32	Down	0.640517	0.824272	32	Up	0.821809	0.889821
NRAS signaling	ZNF43	37	Down	0.180537	0.383031	35	Down	0.374184	0.538962
OLFM4+ stem cell (Gao, 2018)	ZNF43	307	Up	0.836892	0.931858	298	Down	0.129641	0.239454
Osteoblast (Moorman, 2025)	ZNF43	77	Up	0.650491	0.830301	76	Down	0.000196164	0.00146656
Oxidative phosphorylation	ZNF43	197	Up	0.380329	0.628544	200	Up	0.0238358	0.0695494
P53 pathway	ZNF43	198	Down	0.93727	0.955867	199	Up	0.000254489	0.00159819
Pancreas beta cells	ZNF43	40	Up	0.852111	0.942122	36	Up	0.559675	0.702764
Paneth-like cell (Gao, 2018)	ZNF43	317	Down	0.738912	0.892379	314	Up	0.62252	0.749122
PD-1 signaling	ZNF43	21	Down	0.869169	0.949906	21	Up	0.0383977	0.100474
Peroxisome	ZNF43	104	Down	0.0910838	0.25536	102	Down	0.921512	0.951825
PI3K-AKT-MTOR signaling	ZNF43	105	Down	0.0811096	0.231531	103	Up	0.120874	0.225918
PROM1- progenitor (Gao, 2018)	ZNF43	6	Down	0.339195	0.578844	6	Down	0.0916883	0.184552
Proteasome	ZNF43	52	Down	0.111597	0.282593	50	Down	0.947803	0.966267
Protein secretion	ZNF43	95	Down	0.0999066	0.265853	95	Up	0.345995	0.507676
ROS pathway	ZNF43	49	Up	0.15381	0.344708	49	Up	0.330399	0.494025
Secretory intestine (Moorman, 2025)	ZNF43	87	Up	0.773114	0.905813	86	Up	0.00294126	0.0118405
Secretory progenitor (Gao, 2018)	ZNF43	17	Up	0.176375	0.379328	17	Up	0.155788	0.271026
Secretory TA (Smilie, 2019)	ZNF43	140	Up	0.0160828	0.0647437	139	Up	0.0119892	0.0409197
Serrated-like	ZNF43	112	Down	0.222347	0.459322	112	Up	0.0165577	0.0541574
Spermatogenesis	ZNF43	135	Up	0.327638	0.569986	108	Down	0.689572	0.791824
Squamous (Moorman, 2025)	ZNF43	265	Up	0.186647	0.390714	242	Down	0.000473407	0.0024775
Stem (Smilie, 2019)	ZNF43	154	Down	0.618223	0.802158	155	Down	0.500888	0.655329
Stem/TA (Li, 2017)	ZNF43	48	Up	0.00155509	0.0106152	48	Up	0.0752904	0.159738
Stem/TA-like (Pelka, 2021)	ZNF43	98	Up	0.014886	0.0615028	99	Up	0.0300313	0.0827179
Stem/TA-like Proliferative (Pelka, 2021)	ZNF43	100	Up	0.616252	0.802158	100	Up	0.00103177	0.00506214
Stem/TA-like/Immature Goblet (Pelka, 2021)	ZNF43	98	Up	4.12028e-05	0.000497603	98	Up	2.61345e-08	4.10311e-07
Stromal infiltration	ZNF43	141	Down	3.21739e-08	9.70132e-07	141	Down	1.34917e-10	3.02599e-09
TA 1 (Smilie, 2019)	ZNF43	125	Down	0.607327	0.802158	124	Up	0.17313	0.289163
TA 2 (Smilie, 2019)	ZNF43	149	Up	0.330374	0.569986	147	Up	0.0435965	0.106948
TGFB response signature of fibroblasts	ZNF43	164	Down	0.0087656	0.03932	162	Down	0.606217	0.741167
TGFB response signature of T cells	ZNF43	76	Down	0.101916	0.26668	74	Up	0.968756	0.973328
TGF-Beta signaling	ZNF43	54	Down	0.0941023	0.259194	54	Up	0.690955	0.791824
TNFA via NFKB	ZNF43	199	Down	0.0327329	0.114201	200	Up	5.12238e-05	0.000446786
TP53 transcriptional regulation	ZNF43	360	Down	0.922105	0.952438	353	Up	0.0239214	0.0695494
Transit amplyfying (Sadanandam, 2013)	ZNF43	48	Down	3.07029e-17	2.41018e-15	48	Down	2.27301e-23	1.78431e-21
Translation	ZNF43	291	Up	0.120736	0.300882	290	Up	0.0151508	0.0506101
Tuft (Pelka, 2021)	ZNF43	97	Down	0.818641	0.924652	97	Up	0.968168	0.973328
Tuft (Smilie, 2019)	ZNF43	134	Up	0.0173611	0.0681425	134	Up	0.466744	0.628675
Tumor ISC-like (Moorman, 2025)	ZNF43	47	Down	0.130304	0.316858	47	Down	0.0313958	0.0849852
Unfolded protein respoonse	ZNF43	113	Down	0.784101	0.906222	113	Up	0.00266508	0.0113086
UV response down	ZNF43	144	Down	0.00693158	0.0351051	144	Down	0.476489	0.633972
UV response up	ZNF43	158	Down	0.368381	0.615275	156	Up	0.510817	0.661293
VEGF signaling	ZNF43	14	Down	0.063395	0.195157	14	Down	0.134115	0.242023
WNT signaling	ZNF43	42	Down	0.747254	0.895564	42	Down	0.119601	0.225918
Wound signaling	ZNF43	49	Down	0.0628462	0.195157	49	Down	0.018901	0.059349
Xenobiotic metabolism	ZNF43	198	Down	0.389664	0.636294	188	Up	0.845132	0.908144
5FU resistance	ZNF470	66	Up	0.0645408	0.153529	66	Up	0.0244282	0.0710228
Absorptive intestine (Moorman, 2025)	ZNF470	68	Up	0.470332	0.631129	63	Up	0.207898	0.349033
Activation of SRC	ZNF470	11	Up	0.879383	0.935371	11	Up	0.182088	0.317643
Adipogenesis	ZNF470	199	Down	0.328507	0.49592	197	Up	0.925144	0.94933
Allograft rejection	ZNF470	200	Up	8.48773e-08	1.21143e-06	196	Up	6.988e-14	1.09712e-12
Androgen response	ZNF470	100	Up	0.619548	0.742512	100	Up	0.0944431	0.200373
Angiogenesis	ZNF470	36	Up	0.260553	0.43979	35	Up	0.337519	0.495239
Apical junction	ZNF470	199	Up	0.0243103	0.0778922	194	Up	0.571776	0.706842
Apical surface	ZNF470	44	Up	0.106013	0.22192	43	Up	0.153488	0.273837
Apoptosis	ZNF470	161	Up	0.0286098	0.0880734	160	Up	0.000343412	0.00179719
Best4 (Pelka, 2021)	ZNF470	98	Up	0.439277	0.60497	97	Up	0.480626	0.624436
Best4+ enterocytes (Smilie, 2019)	ZNF470	129	Up	0.635669	0.750376	129	Up	0.856729	0.898406
Bile acid metabolism	ZNF470	112	Down	0.019218	0.0641963	108	Down	0.0458773	0.120046
BRAF-like	ZNF470	160	Up	5.08126e-57	7.97758e-55	160	Up	1.89252e-47	1.48563e-45
Caspase cascade in apoptosis	ZNF470	22	Up	0.278369	0.45525	22	Up	0.000639858	0.00295464
Cell cycle checkpoints	ZNF470	184	Down	0.148879	0.281615	184	Up	0.283059	0.440002
Cholesterol homeostasis	ZNF470	74	Up	0.263314	0.43979	74	Up	0.390299	0.552045
Coagulation	ZNF470	138	Up	0.153381	0.285714	129	Up	0.273034	0.428664
Collagen formation	ZNF470	90	Up	0.000676377	0.0036264	90	Up	0.0340354	0.0937467
Colon protein atlas	ZNF470	156	Down	4.13479e-07	4.32775e-06	156	Down	0.0021117	0.00828843
Complement	ZNF470	200	Up	1.02598e-05	8.94887e-05	198	Up	2.90833e-06	2.07549e-05
Crypt base (Kosinski, 2007)	ZNF470	276	Down	0.0033974	0.014416	275	Down	0.0725524	0.164161
Crypt proliferative progenitors (Merlos-Suarez, 2011)	ZNF470	192	Down	0.134007	0.269731	191	Up	0.319193	0.472768
Crypt top (Kosinski, 2007)	ZNF470	395	Up	0.0315282	0.0899988	388	Up	0.0687848	0.164161
CTLA4	ZNF470	20	Up	0.104997	0.22192	19	Up	6.28267e-09	6.16487e-08
Cycling TA (Smilie, 2019)	ZNF470	152	Up	0.667355	0.770403	150	Up	0.00812351	0.0260284
Cytotoxic T cell	ZNF470	12	Up	0.00259869	0.0119999	12	Up	4.983e-09	5.21554e-08
DCLK1+ progenitor (Gao, 2018)	ZNF470	98	Up	0.421704	0.591139	98	Up	0.0529471	0.134076
DNA repair	ZNF470	149	Down	0.720668	0.808178	149	Down	0.99814	0.99814
E2F targets	ZNF470	200	Down	0.026957	0.0846449	200	Up	0.0964304	0.201861
EGFR signaling	ZNF470	53	Down	0.871656	0.935371	52	Down	0.780508	0.869076
EMT	ZNF470	200	Up	0.0104056	0.0371292	200	Up	0.0731928	0.164161
EMT/cholangiocyte (Moorman, 2025)	ZNF470	219	Up	0.266749	0.440838	189	Up	0.455823	0.602069
Endoderm development (Moorman, 2025)	ZNF470	42	Down	0.0501157	0.125255	42	Down	0.073004	0.164161
Enterocyte (Gao, 2018)	ZNF470	56	Down	0.884181	0.935371	56	Down	0.396791	0.556217
Enterocyte (Li, 2017)	ZNF470	23	Down	0.137786	0.270045	23	Down	0.809324	0.882387
Enterocyte 1 (Pelka, 2021)	ZNF470	94	Up	0.887709	0.935371	93	Up	0.54806	0.6829
Enterocyte 2 (Pelka, 2021)	ZNF470	99	Down	0.248406	0.435482	97	Down	0.718496	0.829441
Enterocyte progenitors (Smilie, 2019)	ZNF470	112	Down	0.895982	0.937794	110	Down	0.618657	0.74555
Enterocytes (Smilie, 2019)	ZNF470	149	Up	0.230574	0.411365	146	Up	0.60115	0.731632
Enteroendocrine (Gao, 2018)	ZNF470	291	Down	0.976967	0.978389	285	Down	0.137336	0.247836
Enteroendocrine (Pelka, 2021)	ZNF470	94	Up	0.00568142	0.0217557	95	Up	0.111152	0.222565
Enteroendocrine (Smilie, 2019)	ZNF470	87	Up	0.68717	0.783702	87	Down	0.285927	0.440103
EphB2+ ISC (Merlos-Suarez, 2011)	ZNF470	28	Down	0.543144	0.676775	28	Down	0.137277	0.247836
Epi. absorptive (Smilie, 2019)	ZNF470	147	Up	0.508333	0.654166	144	Up	0.710605	0.826407
Epi. absorptive all (Smilie, 2019)	ZNF470	160	Down	0.42152	0.591139	157	Down	0.11359	0.22292
Epi. epithelial (Smilie, 2019)	ZNF470	151	Down	0.0380507	0.104806	149	Down	0.0651133	0.159731
Epi. immature enterocytes (Smilie, 2019)	ZNF470	115	Down	0.454058	0.619888	114	Down	0.134871	0.247836
Epi. secretory (Smilie, 2019)	ZNF470	177	Up	0.0895177	0.197948	177	Up	0.119661	0.22772
Epi. secretory all (Smilie, 2019)	ZNF470	161	Up	0.141043	0.270045	158	Up	0.0348995	0.0944693
ERBB2 signaling	ZNF470	50	Down	0.688859	0.783702	50	Down	0.884461	0.913555
ERK1/2 signaling	ZNF470	191	Up	0.0459059	0.122156	183	Up	0.158201	0.279074
Estrogen response early	ZNF470	200	Up	0.0488838	0.125255	199	Up	0.263882	0.42275
Estrogen response late	ZNF470	200	Up	0.0671595	0.157374	199	Up	0.21185	0.349033
Fatty acid metabolsim	ZNF470	157	Down	0.830635	0.899377	151	Up	0.622083	0.74555
Fetal conserved (Moorman, 2025)	ZNF470	14	Down	0.369395	0.532065	14	Down	0.31303	0.468054
G2M checkpoint	ZNF470	199	Down	0.304421	0.47838	199	Up	0.0748122	0.16543
GI protein atlas	ZNF470	587	Down	0.916382	0.950206	549	Up	0.942606	0.960968
Glycolysis	ZNF470	200	Up	0.00456029	0.0188412	196	Up	0.0527985	0.134076
Goblet (Gao, 2018)	ZNF470	40	Up	0.486377	0.643968	40	Up	0.120387	0.22772
Goblet (Pelka, 2021)	ZNF470	96	Up	0.000428523	0.00240279	96	Up	0.000109089	0.000658729
Goblet (Smilie, 2019)	ZNF470	142	Up	0.00499656	0.0201144	141	Up	0.0137262	0.0422552
Goblet A (Li, 2017)	ZNF470	20	Up	0.762858	0.837544	20	Up	0.221894	0.359148
Goblet B (Li, 2017)	ZNF470	20	Up	0.458531	0.620598	20	Up	0.00192581	0.00789472
Goblet C (Li, 2017)	ZNF470	26	Up	0.00710903	0.0264645	26	Up	0.00283842	0.0108691
Goblet progenitor (Gao, 2018)	ZNF470	18	Up	0.614459	0.742078	18	Up	0.213422	0.349033
Goblet subtype 1 (Gao, 2018)	ZNF470	23	Up	0.491083	0.643968	23	Up	0.127843	0.238945
Goblet subtype 2 (Gao, 2018)	ZNF470	44	Down	0.281876	0.456233	38	Down	0.384588	0.548912
Goblet/Enterocyte (Pelka, 2021)	ZNF470	97	Up	0.739873	0.82383	97	Up	0.0703972	0.164161
Hedgehog signaling	ZNF470	36	Down	0.954753	0.973352	34	Down	0.43727	0.593636
Heme metabolism	ZNF470	198	Up	0.139741	0.270045	189	Up	0.105717	0.215553
Hepatocyte growth factor	ZNF470	417	Up	0.00268961	0.0120648	419	Up	0.000360508	0.0018258
Hypoxia	ZNF470	200	Up	0.000255156	0.00166915	196	Up	0.00365966	0.0136802
ICKi responders INFG	ZNF470	10	Up	0.000116084	0.000867866	10	Up	2.16525e-09	2.42818e-08
IL2-STAT5 signaling	ZNF470	198	Up	0.00149912	0.00735505	199	Up	0.000244842	0.00132552
IL6-JAK-STAT3 signaling	ZNF470	83	Up	5.33425e-06	5.23424e-05	86	Up	1.3908e-08	1.28444e-07
Immature enterocytes 1 (Smilie, 2019)	ZNF470	112	Down	0.919944	0.950206	111	Down	0.529371	0.66489
Immature enterocytes 2 (Smilie, 2019)	ZNF470	122	Up	0.967129	0.978389	119	Down	0.528086	0.66489
Immature goblet (Pelka, 2021)	ZNF470	95	Up	0.000365345	0.00229437	96	Up	1.47588e-06	1.1034e-05
Immature goblet (Smilie, 2019)	ZNF470	130	Up	0.0644176	0.153529	130	Up	0.00580525	0.0206694
Immune cell (Gao, 2018)	ZNF470	481	Down	0.779317	0.849672	475	Up	0.77729	0.869076
Immune infiltration	ZNF470	139	Up	1.13806e-13	2.23344e-12	140	Up	7.17025e-22	2.25146e-20
Inflammatory response	ZNF470	200	Up	5.59724e-09	8.78766e-08	198	Up	2.08109e-12	2.97028e-11
Injury repair (Moorman, 2025)	ZNF470	139	Up	0.000692943	0.0036264	130	Up	0.000430308	0.00205314
Interferon alpha	ZNF470	96	Up	3.06283e-14	6.8695e-13	97	Up	6.50158e-20	1.70125e-18
Interferon gamma	ZNF470	199	Up	1.16849e-16	4.58631e-15	200	Up	6.04039e-25	2.37085e-23
Intestine (Moorman, 2025)	ZNF470	58	Down	0.000389384	0.00235128	59	Down	0.000431551	0.00205314
ISC (Li, 2017)	ZNF470	42	Down	3.39078e-07	3.80252e-06	42	Down	6.17444e-05	0.000387755
KRAS signaling down	ZNF470	198	Up	0.641545	0.75046	174	Down	0.827666	0.889787
KRAS signaling up	ZNF470	199	Up	0.0625688	0.153489	198	Up	0.0383322	0.102003
Late TA (Merlos-Suarez, 2011)	ZNF470	51	Up	0.602313	0.733048	51	Down	0.85835	0.898406
Lgr5+ ISC (Merlos-Suarez, 2011)	ZNF470	64	Down	0.0293844	0.0881004	64	Down	0.00706892	0.0236132
LGR5+ stem cell (Gao, 2018)	ZNF470	56	Down	0.000404604	0.0023527	56	Down	0.00102669	0.00447751
M cells (Smilie, 2019)	ZNF470	31	Up	0.00132654	0.00671831	27	Up	0.00196111	0.00789472
MEKi resistance	ZNF470	66	Up	6.11595e-06	5.64826e-05	66	Up	4.63111e-08	4.03936e-07
Mesenchymal cell (Gao, 2018)	ZNF470	339	Up	3.08378e-12	5.37948e-11	335	Up	1.58362e-17	3.55184e-16
MET signaling	ZNF470	89	Down	0.00724824	0.0264645	89	Down	0.983811	0.993917
Mitochondria	ZNF470	217	Down	0.0871512	0.195468	216	Down	0.815536	0.883028
Mitotic spindle	ZNF470	199	Up	0.0343146	0.0962035	198	Up	0.0327159	0.0917213
MKI67+ cell (Gao, 2018)	ZNF470	101	Down	0.978389	0.978389	101	Up	0.0230097	0.0681609
MKI67+ progenitor (Gao, 2018)	ZNF470	111	Up	0.556143	0.687516	111	Up	0.434184	0.593636
MSI-like	ZNF470	28	Up	2.06633e-15	5.4069e-14	28	Up	8.65737e-15	1.51023e-13
MSS-like	ZNF470	66	Down	6.98056e-32	3.65316e-30	66	Down	4.85449e-31	2.54052e-29
MTORC1 signaling	ZNF470	199	Up	0.171892	0.313802	200	Up	0.0632678	0.157667
Multicancer invasivensess	ZNF470	64	Up	0.101366	0.220479	64	Up	0.111991	0.222565
MYC targets v1	ZNF470	200	Down	0.0018015	0.00857079	200	Down	0.426226	0.59219
MYC targets v2	ZNF470	58	Down	0.0297409	0.0881004	58	Down	0.119143	0.22772
Myogenesis	ZNF470	200	Up	0.514783	0.657081	181	Down	0.27253	0.428664
Neuroendocrine (Moorman, 2025)	ZNF470	142	Up	0.927627	0.951878	124	Down	0.872013	0.906663
Non-stem 1 (Li, 2017)	ZNF470	19	Down	0.492205	0.643968	19	Down	0.710085	0.826407
Non-stem 2 (Li, 2017)	ZNF470	28	Down	0.70088	0.791641	28	Down	0.649613	0.772646
NOTCH signaling	ZNF470	32	Up	0.628382	0.747394	32	Down	0.987586	0.993917
NRAS signaling	ZNF470	37	Up	0.0308495	0.0896921	35	Up	0.0101877	0.0319895
OLFM4+ stem cell (Gao, 2018)	ZNF470	307	Up	0.315859	0.483468	298	Up	0.778329	0.869076
Osteoblast (Moorman, 2025)	ZNF470	77	Down	0.751629	0.831026	76	Down	0.00189147	0.00789472
Oxidative phosphorylation	ZNF470	197	Down	0.208558	0.376363	200	Up	0.83878	0.889787
P53 pathway	ZNF470	198	Up	0.0212285	0.0694349	199	Up	0.00756461	0.0247426
Pancreas beta cells	ZNF470	40	Up	0.304701	0.47838	36	Up	0.456345	0.602069
Paneth-like cell (Gao, 2018)	ZNF470	317	Up	5.92049e-16	1.85903e-14	314	Up	8.17748e-17	1.60483e-15
PD-1 signaling	ZNF470	21	Up	6.46871e-05	0.00053452	21	Up	1.24061e-11	1.62313e-10
Peroxisome	ZNF470	104	Down	0.00520129	0.0204151	102	Down	0.210409	0.349033
PI3K-AKT-MTOR signaling	ZNF470	105	Down	0.499889	0.648616	103	Up	0.43861	0.593636
PROM1- progenitor (Gao, 2018)	ZNF470	6	Down	0.310718	0.482997	6	Down	0.208524	0.349033
Proteasome	ZNF470	52	Down	0.358178	0.525551	50	Up	0.481253	0.624436
Protein secretion	ZNF470	95	Down	0.369266	0.532065	95	Up	0.363452	0.528352
ROS pathway	ZNF470	49	Up	0.0485672	0.125255	49	Up	0.312318	0.468054
Secretory intestine (Moorman, 2025)	ZNF470	87	Up	0.126667	0.258269	86	Up	3.60506e-05	0.000235831
Secretory progenitor (Gao, 2018)	ZNF470	17	Up	0.0109947	0.0383593	17	Up	0.00592436	0.0206694
Secretory TA (Smilie, 2019)	ZNF470	140	Down	0.261544	0.43979	139	Down	0.489698	0.630185
Serrated-like	ZNF470	112	Up	0.000229517	0.0015667	112	Up	9.64974e-08	7.97373e-07
Spermatogenesis	ZNF470	135	Down	0.350267	0.520957	108	Down	0.686638	0.810543
Squamous (Moorman, 2025)	ZNF470	265	Up	0.394919	0.563657	242	Down	0.193867	0.334473
Stem (Smilie, 2019)	ZNF470	154	Down	3.21904e-07	3.80252e-06	155	Down	2.8424e-07	2.23129e-06
Stem/TA (Li, 2017)	ZNF470	48	Down	0.0714561	0.162746	48	Down	0.000805286	0.00361228
Stem/TA-like (Pelka, 2021)	ZNF470	98	Down	0.0135089	0.0461064	99	Down	0.000131115	0.000735181
Stem/TA-like Proliferative (Pelka, 2021)	ZNF470	100	Down	0.108625	0.224396	100	Up	0.837559	0.889787
Stem/TA-like/Immature Goblet (Pelka, 2021)	ZNF470	98	Up	0.000170128	0.00121409	98	Up	4.20461e-06	2.8701e-05
Stromal infiltration	ZNF470	141	Up	0.249639	0.435482	141	Up	0.00521604	0.0190446
TA 1 (Smilie, 2019)	ZNF470	125	Down	0.00331698	0.014416	124	Down	0.0832661	0.181566
TA 2 (Smilie, 2019)	ZNF470	149	Down	0.532284	0.671859	147	Down	0.802014	0.880533
TGFB response signature of fibroblasts	ZNF470	164	Up	0.102516	0.220479	162	Up	0.0913117	0.196383
TGFB response signature of T cells	ZNF470	76	Up	0.154686	0.285714	74	Up	0.0212402	0.0641292
TGF-Beta signaling	ZNF470	54	Up	0.31718	0.483468	54	Up	0.371451	0.535026
TNFA via NFKB	ZNF470	199	Up	2.12145e-07	2.77556e-06	200	Up	1.63676e-11	1.97671e-10
TP53 transcriptional regulation	ZNF470	360	Down	0.286224	0.458543	353	Up	0.755274	0.859261
Transit amplyfying (Sadanandam, 2013)	ZNF470	48	Down	5.98183e-46	4.69574e-44	48	Down	1.47964e-50	2.32303e-48
Translation	ZNF470	291	Down	0.0403789	0.109301	290	Down	0.0717695	0.164161
Tuft (Pelka, 2021)	ZNF470	97	Up	0.0715252	0.162746	97	Up	0.0993042	0.205141
Tuft (Smilie, 2019)	ZNF470	134	Up	0.137482	0.270045	134	Up	0.442916	0.59434
Tumor ISC-like (Moorman, 2025)	ZNF470	47	Down	9.50342e-05	0.000746018	47	Down	0.000117428	0.000682821
Unfolded protein respoonse	ZNF470	113	Up	0.432002	0.600215	113	Up	0.311541	0.468054
UV response down	ZNF470	144	Down	0.534919	0.671859	144	Up	0.755223	0.859261
UV response up	ZNF470	158	Up	0.254406	0.438921	156	Up	0.519371	0.662937
VEGF signaling	ZNF470	14	Down	0.6453	0.75046	14	Down	0.595116	0.729947
WNT signaling	ZNF470	42	Down	0.351729	0.520957	42	Down	0.00660228	0.0225339
Wound signaling	ZNF470	49	Up	0.0502618	0.125255	49	Up	0.0253698	0.0724192
Xenobiotic metabolism	ZNF470	198	Up	0.569776	0.698866	188	Up	0.793353	0.877158
5FU resistance	ZNF543	66	Down	0.000215643	0.000806094	66	Down	0.00256478	0.00649468
Absorptive intestine (Moorman, 2025)	ZNF543	68	Down	0.00565122	0.0139056	63	Down	0.0250787	0.0504789
Activation of SRC	ZNF543	11	Up	0.226567	0.324143	11	Down	0.835274	0.880121
Adipogenesis	ZNF543	199	Down	0.686032	0.7327	197	Up	0.313912	0.410702
Allograft rejection	ZNF543	200	Down	0.428345	0.505641	196	Down	2.34461e-10	2.30065e-09
Androgen response	ZNF543	100	Down	0.0133546	0.0295307	100	Down	0.22548	0.332165
Angiogenesis	ZNF543	36	Down	0.0183444	0.03892	35	Down	0.00098881	0.0028226
Apical junction	ZNF543	199	Down	0.00227251	0.00648698	194	Down	0.000263565	0.000865339
Apical surface	ZNF543	44	Down	0.0327873	0.0668521	43	Down	0.132641	0.219207
Apoptosis	ZNF543	161	Down	0.0548184	0.102458	160	Down	0.0045562	0.0108382
Best4 (Pelka, 2021)	ZNF543	98	Down	0.00274516	0.00756124	97	Down	0.274553	0.374824
Best4+ enterocytes (Smilie, 2019)	ZNF543	129	Down	0.195867	0.290105	129	Down	0.753108	0.815434
Bile acid metabolism	ZNF543	112	Down	0.499108	0.571971	108	Up	0.219438	0.331268
BRAF-like	ZNF543	160	Down	1.78422e-29	2.80123e-27	160	Down	5.70205e-35	8.95221e-33
Caspase cascade in apoptosis	ZNF543	22	Up	0.12834	0.201494	22	Down	0.541364	0.639054
Cell cycle checkpoints	ZNF543	184	Up	0.00141901	0.00420349	184	Up	0.150015	0.240329
Cholesterol homeostasis	ZNF543	74	Up	0.775638	0.795916	74	Down	0.557657	0.650985
Coagulation	ZNF543	138	Down	0.234526	0.331717	129	Down	0.000264562	0.000865339
Collagen formation	ZNF543	90	Down	0.00566854	0.0139056	90	Down	4.1196e-08	2.39547e-07
Colon protein atlas	ZNF543	156	Up	0.577949	0.634531	156	Up	0.00526172	0.0121484
Complement	ZNF543	200	Down	0.00292054	0.00790559	198	Down	1.305e-07	7.065e-07
Crypt base (Kosinski, 2007)	ZNF543	276	Up	1.51979e-07	1.13622e-06	275	Up	0.00928987	0.0208358
Crypt proliferative progenitors (Merlos-Suarez, 2011)	ZNF543	192	Up	2.23277e-12	3.89494e-11	191	Up	0.0764591	0.13641
Crypt top (Kosinski, 2007)	ZNF543	395	Down	6.29886e-06	3.53186e-05	388	Down	0.010675	0.0232774
CTLA4	ZNF543	20	Up	0.226678	0.324143	19	Down	7.15563e-05	0.000261264
Cycling TA (Smilie, 2019)	ZNF543	152	Up	3.28195e-09	3.68047e-08	150	Down	0.995647	0.995647
Cytotoxic T cell	ZNF543	12	Up	0.544726	0.606539	12	Down	3.15522e-07	1.54803e-06
DCLK1+ progenitor (Gao, 2018)	ZNF543	98	Down	0.0572081	0.105667	98	Down	4.12728e-14	7.19981e-13
DNA repair	ZNF543	149	Up	0.00145842	0.00424023	149	Up	0.186826	0.287565
E2F targets	ZNF543	200	Up	1.87714e-15	4.91185e-14	200	Up	0.0640057	0.115505
EGFR signaling	ZNF543	53	Down	0.307825	0.396729	52	Up	0.401616	0.504429
EMT	ZNF543	200	Down	0.000655792	0.00219063	200	Down	4.98903e-11	5.22185e-10
EMT/cholangiocyte (Moorman, 2025)	ZNF543	219	Down	0.0760389	0.127006	189	Down	2.57348e-08	1.58303e-07
Endoderm development (Moorman, 2025)	ZNF543	42	Up	0.542014	0.606539	42	Up	0.267734	0.368721
Enterocyte (Gao, 2018)	ZNF543	56	Down	0.348981	0.43811	56	Up	0.437058	0.5403
Enterocyte (Li, 2017)	ZNF543	23	Down	0.147503	0.223302	23	Down	0.261135	0.366055
Enterocyte 1 (Pelka, 2021)	ZNF543	94	Down	0.0163635	0.0351928	93	Down	0.22638	0.332165
Enterocyte 2 (Pelka, 2021)	ZNF543	99	Down	0.0949245	0.152073	97	Up	0.46389	0.56458
Enterocyte progenitors (Smilie, 2019)	ZNF543	112	Up	0.543533	0.606539	110	Up	0.0937099	0.16325
Enterocytes (Smilie, 2019)	ZNF543	149	Down	0.0045518	0.0117153	146	Down	0.0896518	0.15815
Enteroendocrine (Gao, 2018)	ZNF543	291	Down	0.0445749	0.0863982	285	Down	0.00161869	0.00430737
Enteroendocrine (Pelka, 2021)	ZNF543	94	Down	0.0225322	0.0471675	95	Down	0.0172661	0.0361438
Enteroendocrine (Smilie, 2019)	ZNF543	87	Down	0.763982	0.789113	87	Down	0.320811	0.416259
EphB2+ ISC (Merlos-Suarez, 2011)	ZNF543	28	Up	0.348663	0.43811	28	Down	0.621156	0.688372
Epi. absorptive (Smilie, 2019)	ZNF543	147	Down	0.0462964	0.0886407	144	Down	0.155738	0.246978
Epi. absorptive all (Smilie, 2019)	ZNF543	160	Down	0.0620961	0.110785	157	Up	0.622604	0.688372
Epi. epithelial (Smilie, 2019)	ZNF543	151	Down	0.751171	0.781019	149	Up	0.00454924	0.0108382
Epi. immature enterocytes (Smilie, 2019)	ZNF543	115	Down	0.214133	0.314195	114	Up	0.282412	0.381894
Epi. secretory (Smilie, 2019)	ZNF543	177	Down	0.00109525	0.00337164	177	Down	0.0454979	0.0863138
Epi. secretory all (Smilie, 2019)	ZNF543	161	Down	0.0731736	0.124872	158	Up	0.903886	0.921494
ERBB2 signaling	ZNF543	50	Down	0.419941	0.503287	50	Up	0.577664	0.663409
ERK1/2 signaling	ZNF543	191	Down	0.00604424	0.014378	183	Down	4.8762e-05	0.000191391
Estrogen response early	ZNF543	200	Down	0.000888392	0.00284648	199	Down	0.223726	0.332165
Estrogen response late	ZNF543	200	Down	0.0342659	0.068098	199	Down	0.393694	0.498467
Fatty acid metabolsim	ZNF543	157	Up	0.339814	0.433747	151	Up	0.254263	0.359634
Fetal conserved (Moorman, 2025)	ZNF543	14	Down	0.483381	0.56635	14	Down	0.695932	0.75876
G2M checkpoint	ZNF543	199	Up	4.65785e-09	4.87522e-08	199	Up	0.284596	0.381894
GI protein atlas	ZNF543	587	Down	0.141081	0.219304	549	Up	0.783211	0.830839
Glycolysis	ZNF543	200	Down	0.425157	0.505641	196	Down	0.779671	0.830839
Goblet (Gao, 2018)	ZNF543	40	Down	0.0613251	0.110667	40	Down	0.183836	0.285765
Goblet (Pelka, 2021)	ZNF543	96	Down	1.77086e-07	1.26375e-06	96	Down	0.00194255	0.005083
Goblet (Smilie, 2019)	ZNF543	142	Down	2.29663e-06	1.38681e-05	141	Down	0.0219804	0.0454069
Goblet A (Li, 2017)	ZNF543	20	Up	0.562623	0.622055	20	Up	0.294261	0.388226
Goblet B (Li, 2017)	ZNF543	20	Down	0.0819601	0.13545	20	Down	0.341367	0.435729
Goblet C (Li, 2017)	ZNF543	26	Down	1.25152e-05	6.14028e-05	26	Down	0.0303713	0.0596037
Goblet progenitor (Gao, 2018)	ZNF543	18	Down	0.238164	0.333854	18	Down	0.77427	0.830839
Goblet subtype 1 (Gao, 2018)	ZNF543	23	Down	2.37273e-05	0.000112885	23	Down	0.23846	0.34347
Goblet subtype 2 (Gao, 2018)	ZNF543	44	Down	0.252677	0.347985	38	Down	0.0119774	0.0257595
Goblet/Enterocyte (Pelka, 2021)	ZNF543	97	Down	9.92854e-06	5.19593e-05	97	Down	0.042226	0.0818455
Hedgehog signaling	ZNF543	36	Down	0.361715	0.443666	34	Down	0.684397	0.751401
Heme metabolism	ZNF543	198	Down	0.0070946	0.0166247	189	Down	0.290492	0.386503
Hepatocyte growth factor	ZNF543	417	Down	0.0934938	0.151325	419	Down	0.000366979	0.00112972
Hypoxia	ZNF543	200	Down	1.05761e-07	8.64977e-07	196	Down	6.8842e-05	0.000257338
ICKi responders INFG	ZNF543	10	Up	0.286672	0.39137	10	Down	0.000100805	0.000351696
IL2-STAT5 signaling	ZNF543	198	Down	0.0154871	0.0337704	199	Down	5.01232e-05	0.000191935
IL6-JAK-STAT3 signaling	ZNF543	83	Down	0.000112255	0.000476324	86	Down	1.58665e-08	1.03793e-07
Immature enterocytes 1 (Smilie, 2019)	ZNF543	112	Down	0.041556	0.0815536	111	Down	0.559764	0.650985
Immature enterocytes 2 (Smilie, 2019)	ZNF543	122	Down	0.0863666	0.141245	119	Up	0.898282	0.921494
Immature goblet (Pelka, 2021)	ZNF543	95	Down	1.95874e-07	1.33705e-06	96	Down	0.00431595	0.0105876
Immature goblet (Smilie, 2019)	ZNF543	130	Down	0.292282	0.391564	130	Up	0.433307	0.539914
Immune cell (Gao, 2018)	ZNF543	481	Down	1.4543e-06	9.13302e-06	475	Down	6.07898e-19	1.36343e-17
Immune infiltration	ZNF543	139	Down	0.0042286	0.0110648	140	Down	1.43184e-23	5.61996e-22
Inflammatory response	ZNF543	200	Down	1.10188e-07	8.64977e-07	198	Down	1.79793e-12	2.17135e-11
Injury repair (Moorman, 2025)	ZNF543	139	Down	0.00023331	0.000851851	130	Down	7.8832e-10	6.8759e-09
Interferon alpha	ZNF543	96	Down	0.00954739	0.0217238	97	Down	2.55575e-07	1.29436e-06
Interferon gamma	ZNF543	199	Down	0.00016868	0.000662069	200	Down	3.60019e-13	4.71025e-12
Intestine (Moorman, 2025)	ZNF543	58	Up	0.00946313	0.0217238	59	Up	0.00223293	0.00574706
ISC (Li, 2017)	ZNF543	42	Up	0.000279915	0.000998789	42	Up	5.20395e-08	2.91793e-07
KRAS signaling down	ZNF543	198	Down	0.244755	0.340058	174	Down	0.102191	0.172516
KRAS signaling up	ZNF543	199	Down	0.0332977	0.0670222	198	Down	0.000406075	0.00122603
Late TA (Merlos-Suarez, 2011)	ZNF543	51	Down	0.0601275	0.109768	51	Down	0.264766	0.367861
Lgr5+ ISC (Merlos-Suarez, 2011)	ZNF543	64	Down	0.986632	0.986632	64	Up	0.895642	0.921494
LGR5+ stem cell (Gao, 2018)	ZNF543	56	Up	0.00117311	0.00354189	56	Up	3.02048e-05	0.000124721
M cells (Smilie, 2019)	ZNF543	31	Down	0.00015061	0.000606302	27	Down	7.55218e-05	0.000269475
MEKi resistance	ZNF543	66	Down	0.000128006	0.000528869	66	Down	0.000153667	0.000524471
Mesenchymal cell (Gao, 2018)	ZNF543	339	Down	8.86517e-08	7.7324e-07	335	Down	2.78257e-26	1.45621e-24
MET signaling	ZNF543	89	Up	0.491652	0.567569	89	Up	0.000530048	0.00157014
Mitochondria	ZNF543	217	Up	1.49968e-08	1.41887e-07	216	Up	2.0117e-05	9.28931e-05
Mitotic spindle	ZNF543	199	Down	0.538395	0.606539	198	Down	0.13548	0.221565
MKI67+ cell (Gao, 2018)	ZNF543	101	Up	1.53635e-08	1.41887e-07	101	Up	0.923357	0.935271
MKI67+ progenitor (Gao, 2018)	ZNF543	111	Down	0.305665	0.396729	111	Down	1.20919e-08	8.25401e-08
MSI-like	ZNF543	28	Down	0.000476162	0.00162516	28	Down	2.72986e-10	2.52111e-09
MSS-like	ZNF543	66	Up	1.71527e-11	2.24414e-10	66	Up	2.18231e-19	5.71037e-18
MTORC1 signaling	ZNF543	199	Up	0.351604	0.43811	200	Up	0.233921	0.340051
Multicancer invasivensess	ZNF543	64	Down	0.859936	0.871032	64	Down	1.72187e-13	2.45757e-12
MYC targets v1	ZNF543	200	Up	5.80568e-18	3.03831e-16	200	Up	2.21181e-07	1.15751e-06
MYC targets v2	ZNF543	58	Up	3.83344e-16	1.2037e-14	58	Up	1.84106e-06	8.75898e-06
Myogenesis	ZNF543	200	Down	0.00591068	0.0142766	181	Down	0.00152149	0.00419076
Neuroendocrine (Moorman, 2025)	ZNF543	142	Down	0.370305	0.447215	124	Down	0.000295463	0.000946688
Non-stem 1 (Li, 2017)	ZNF543	19	Down	0.612842	0.668168	19	Down	0.982034	0.988329
Non-stem 2 (Li, 2017)	ZNF543	28	Down	0.0646939	0.114123	28	Down	0.528508	0.628604
NOTCH signaling	ZNF543	32	Down	0.308286	0.396729	32	Down	0.507227	0.607898
NRAS signaling	ZNF543	37	Down	0.294297	0.391564	35	Down	0.00494342	0.0115838
OLFM4+ stem cell (Gao, 2018)	ZNF543	307	Down	0.14792	0.223302	298	Down	0.00382469	0.00953138
Osteoblast (Moorman, 2025)	ZNF543	77	Down	0.113183	0.179493	76	Up	0.875572	0.910362
Oxidative phosphorylation	ZNF543	197	Up	5.6798e-07	3.71553e-06	200	Up	2.12428e-05	9.52893e-05
P53 pathway	ZNF543	198	Down	0.29941	0.39502	199	Down	0.602983	0.686002
Pancreas beta cells	ZNF543	40	Down	0.146299	0.223302	36	Down	0.0154255	0.032727
Paneth-like cell (Gao, 2018)	ZNF543	317	Down	7.97921e-06	4.31978e-05	314	Down	7.72729e-20	2.42637e-18
PD-1 signaling	ZNF543	21	Up	0.708941	0.752053	21	Down	3.79642e-09	2.98019e-08
Peroxisome	ZNF543	104	Up	0.294288	0.391564	102	Up	0.030128	0.0596037
PI3K-AKT-MTOR signaling	ZNF543	105	Up	0.829439	0.845597	103	Up	0.614265	0.688372
PROM1- progenitor (Gao, 2018)	ZNF543	6	Up	0.721959	0.75565	6	Down	0.578898	0.663409
Proteasome	ZNF543	52	Up	4.68349e-05	0.000204252	50	Up	0.50235	0.606684
Protein secretion	ZNF543	95	Down	0.667028	0.717283	95	Up	0.139314	0.225488
ROS pathway	ZNF543	49	Down	0.714977	0.753365	49	Down	0.190535	0.290427
Secretory intestine (Moorman, 2025)	ZNF543	87	Down	0.000377956	0.00131865	86	Down	0.00771225	0.0175482
Secretory progenitor (Gao, 2018)	ZNF543	17	Down	0.491415	0.567569	17	Down	0.0501564	0.0937446
Secretory TA (Smilie, 2019)	ZNF543	140	Up	1.23839e-05	6.14028e-05	139	Up	3.02272e-05	0.000124721
Serrated-like	ZNF543	112	Down	4.59014e-05	0.000204252	112	Down	3.09817e-05	0.000124721
Spermatogenesis	ZNF543	135	Up	0.0727537	0.124872	108	Up	0.334928	0.431014
Squamous (Moorman, 2025)	ZNF543	265	Down	0.365979	0.445416	242	Down	0.453518	0.556268
Stem (Smilie, 2019)	ZNF543	154	Up	1.66965e-10	2.01643e-09	155	Up	6.58808e-12	7.38806e-11
Stem/TA (Li, 2017)	ZNF543	48	Up	1.75574e-12	3.44564e-11	48	Up	8.4301e-09	6.01603e-08
Stem/TA-like (Pelka, 2021)	ZNF543	98	Up	2.33617e-19	1.83389e-17	99	Up	1.60366e-13	2.45757e-12
Stem/TA-like Proliferative (Pelka, 2021)	ZNF543	100	Up	5.6985e-12	8.94664e-11	100	Up	0.0241225	0.0491848
Stem/TA-like/Immature Goblet (Pelka, 2021)	ZNF543	98	Down	6.00142e-06	3.48972e-05	98	Down	0.0946226	0.16325
Stromal infiltration	ZNF543	141	Down	0.192481	0.287805	141	Down	8.51144e-16	1.67037e-14
TA 1 (Smilie, 2019)	ZNF543	125	Up	4.64335e-05	0.000204252	124	Up	0.000547198	0.00159093
TA 2 (Smilie, 2019)	ZNF543	149	Up	0.00107545	0.00337164	147	Up	0.0014887	0.00417369
TGFB response signature of fibroblasts	ZNF543	164	Down	0.0122268	0.027423	162	Down	0.00033263	0.00104446
TGFB response signature of T cells	ZNF543	76	Down	0.0760418	0.127006	74	Down	0.00157544	0.00426454
TGF-Beta signaling	ZNF543	54	Down	0.000794436	0.00259847	54	Down	0.127781	0.213422
TNFA via NFKB	ZNF543	199	Down	1.49143e-11	2.12867e-10	200	Down	4.85666e-09	3.63093e-08
TP53 transcriptional regulation	ZNF543	360	Up	0.00465105	0.0117777	353	Up	0.0104957	0.0232088
Transit amplyfying (Sadanandam, 2013)	ZNF543	48	Up	8.35442e-17	3.27911e-15	48	Up	1.39598e-34	1.09584e-32
Translation	ZNF543	291	Up	4.22303e-14	9.47166e-13	290	Up	9.39635e-10	7.76435e-09
Tuft (Pelka, 2021)	ZNF543	97	Down	0.00233738	0.006553	97	Down	0.177319	0.27839
Tuft (Smilie, 2019)	ZNF543	134	Down	0.0720234	0.124872	134	Down	0.249487	0.356086
Tumor ISC-like (Moorman, 2025)	ZNF543	47	Up	0.00363559	0.00967436	47	Up	2.40416e-05	0.000104848
Unfolded protein respoonse	ZNF543	113	Up	0.657793	0.712231	113	Up	0.0456309	0.0863138
UV response down	ZNF543	144	Down	0.000213931	0.000806094	144	Down	0.0596515	0.11018
UV response up	ZNF543	158	Down	0.0534525	0.101109	156	Down	0.841732	0.881013
VEGF signaling	ZNF543	14	Down	0.227106	0.324143	14	Down	0.061199	0.111724
WNT signaling	ZNF543	42	Up	0.958364	0.964508	42	Up	0.0967472	0.165101
Wound signaling	ZNF543	49	Down	0.0313134	0.0646868	49	Down	2.62159e-08	1.58303e-07
Xenobiotic metabolism	ZNF543	198	Down	0.354474	0.438208	188	Down	0.616268	0.688372
5FU resistance	ZNF550	66	Down	4.40727e-05	0.000403732	66	Up	0.0934572	0.209611
Absorptive intestine (Moorman, 2025)	ZNF550	68	Down	0.0113202	0.0369374	63	Up	0.201315	0.349756
Activation of SRC	ZNF550	11	Up	0.503467	0.622396	11	Up	0.185528	0.334831
Adipogenesis	ZNF550	199	Down	0.0167967	0.0507132	197	Up	0.134346	0.266992
Allograft rejection	ZNF550	200	Down	0.851569	0.885406	196	Up	8.3391e-08	1.19022e-06
Androgen response	ZNF550	100	Down	0.000691746	0.00387872	100	Up	0.0397602	0.105803
Angiogenesis	ZNF550	36	Down	0.00258989	0.0127066	35	Up	0.569404	0.694784
Apical junction	ZNF550	199	Down	0.493045	0.61435	194	Down	0.975759	0.98265
Apical surface	ZNF550	44	Up	0.333842	0.508865	43	Up	0.24608	0.388079
Apoptosis	ZNF550	161	Down	0.00389955	0.0170064	160	Up	0.00215288	0.0109033
Best4 (Pelka, 2021)	ZNF550	98	Down	0.0384456	0.0974362	97	Up	0.299403	0.451983
Best4+ enterocytes (Smilie, 2019)	ZNF550	129	Down	0.203181	0.350543	129	Up	0.550062	0.693575
Bile acid metabolism	ZNF550	112	Down	0.0331196	0.0881319	108	Down	0.207181	0.349756
BRAF-like	ZNF550	160	Up	7.20656e-15	2.26286e-13	160	Up	2.44934e-41	3.84547e-39
Caspase cascade in apoptosis	ZNF550	22	Down	0.92027	0.929059	22	Up	0.00035744	0.00243992
Cell cycle checkpoints	ZNF550	184	Up	0.839199	0.884257	184	Up	0.0803058	0.19103
Cholesterol homeostasis	ZNF550	74	Down	0.0115282	0.0369374	74	Up	0.029493	0.0873662
Coagulation	ZNF550	138	Down	0.00297599	0.0137421	129	Up	0.813187	0.865961
Collagen formation	ZNF550	90	Down	0.0636417	0.146938	90	Up	0.77453	0.838629
Colon protein atlas	ZNF550	156	Down	7.88917e-08	1.03217e-06	156	Down	0.0035539	0.0164106
Complement	ZNF550	200	Down	0.113535	0.230648	198	Up	0.00188305	0.00985464
Crypt base (Kosinski, 2007)	ZNF550	276	Down	0.076624	0.171285	275	Down	0.553743	0.693575
Crypt proliferative progenitors (Merlos-Suarez, 2011)	ZNF550	192	Up	0.387723	0.542795	191	Up	0.0229696	0.0722796
Crypt top (Kosinski, 2007)	ZNF550	395	Down	0.0111214	0.0369374	388	Up	0.0740835	0.17894
CTLA4	ZNF550	20	Down	0.160962	0.297306	19	Up	2.47291e-05	0.000258831
Cycling TA (Smilie, 2019)	ZNF550	152	Up	0.000160257	0.00100642	150	Up	0.000103387	0.00094084
Cytotoxic T cell	ZNF550	12	Down	0.700864	0.785217	12	Up	0.000121673	0.0010054
DCLK1+ progenitor (Gao, 2018)	ZNF550	98	Down	3.76687e-11	7.39248e-10	98	Down	0.739553	0.811957
DNA repair	ZNF550	149	Up	0.700396	0.785217	149	Up	0.201206	0.349756
E2F targets	ZNF550	200	Up	0.295923	0.463805	200	Up	0.000910327	0.00571686
EGFR signaling	ZNF550	53	Down	0.00779591	0.0291419	52	Down	0.634415	0.72916
EMT	ZNF550	200	Down	2.84562e-11	6.38231e-10	200	Up	0.58197	0.702841
EMT/cholangiocyte (Moorman, 2025)	ZNF550	219	Down	0.0303194	0.0820716	189	Down	0.627823	0.72916
Endoderm development (Moorman, 2025)	ZNF550	42	Down	6.14734e-05	0.000482566	42	Down	0.277132	0.422424
Enterocyte (Gao, 2018)	ZNF550	56	Down	0.0510182	0.121361	56	Down	0.493396	0.641986
Enterocyte (Li, 2017)	ZNF550	23	Down	7.63086e-05	0.000544566	23	Down	0.216909	0.354736
Enterocyte 1 (Pelka, 2021)	ZNF550	94	Down	6.54927e-05	0.000489636	93	Up	0.656281	0.735973
Enterocyte 2 (Pelka, 2021)	ZNF550	99	Down	0.00574079	0.0225326	97	Up	0.455025	0.610589
Enterocyte progenitors (Smilie, 2019)	ZNF550	112	Down	0.391963	0.542795	110	Up	0.334628	0.495628
Enterocytes (Smilie, 2019)	ZNF550	149	Down	0.055705	0.130533	146	Up	0.51044	0.656877
Enteroendocrine (Gao, 2018)	ZNF550	291	Down	0.596326	0.683381	285	Down	0.000338079	0.00241402
Enteroendocrine (Pelka, 2021)	ZNF550	94	Up	0.527611	0.637192	95	Up	0.80888	0.865961
Enteroendocrine (Smilie, 2019)	ZNF550	87	Up	0.440265	0.583811	87	Down	0.0126301	0.0483639
EphB2+ ISC (Merlos-Suarez, 2011)	ZNF550	28	Down	0.480766	0.603842	28	Down	0.131868	0.266992
Epi. absorptive (Smilie, 2019)	ZNF550	147	Down	0.0347068	0.090816	144	Up	0.550096	0.693575
Epi. absorptive all (Smilie, 2019)	ZNF550	160	Down	0.00844361	0.0301283	157	Down	0.393668	0.53281
Epi. epithelial (Smilie, 2019)	ZNF550	151	Down	0.00803567	0.0293395	149	Down	0.379212	0.518704
Epi. immature enterocytes (Smilie, 2019)	ZNF550	115	Down	0.00487001	0.0198907	114	Down	0.587219	0.703766
Epi. secretory (Smilie, 2019)	ZNF550	177	Up	0.518531	0.63511	177	Up	0.650497	0.734734
Epi. secretory all (Smilie, 2019)	ZNF550	161	Up	0.0774599	0.171285	158	Up	0.0899561	0.204683
ERBB2 signaling	ZNF550	50	Down	0.254227	0.420144	50	Down	0.591901	0.704003
ERK1/2 signaling	ZNF550	191	Down	0.205612	0.350882	183	Up	0.957985	0.981484
Estrogen response early	ZNF550	200	Down	0.728479	0.786615	199	Up	0.210318	0.351276
Estrogen response late	ZNF550	200	Up	0.795007	0.843352	199	Up	0.128404	0.266992
Fatty acid metabolsim	ZNF550	157	Down	0.145625	0.275459	151	Up	0.0310311	0.0889041
Fetal conserved (Moorman, 2025)	ZNF550	14	Down	0.442506	0.583811	14	Down	0.129367	0.266992
G2M checkpoint	ZNF550	199	Up	0.359801	0.527115	199	Up	0.00474674	0.0212925
GI protein atlas	ZNF550	587	Down	0.464037	0.591855	549	Up	0.884014	0.91914
Glycolysis	ZNF550	200	Up	0.442022	0.583811	196	Up	0.0104499	0.041016
Goblet (Gao, 2018)	ZNF550	40	Down	0.354236	0.527115	40	Up	0.635774	0.72916
Goblet (Pelka, 2021)	ZNF550	96	Down	0.089557	0.187473	96	Up	0.00999184	0.0402236
Goblet (Smilie, 2019)	ZNF550	142	Up	0.991085	0.991085	141	Up	0.0828698	0.194188
Goblet A (Li, 2017)	ZNF550	20	Down	0.574465	0.678128	20	Up	0.215185	0.354736
Goblet B (Li, 2017)	ZNF550	20	Down	0.521842	0.63511	20	Up	0.0433902	0.111676
Goblet C (Li, 2017)	ZNF550	26	Down	0.722283	0.786615	26	Up	0.110977	0.241992
Goblet progenitor (Gao, 2018)	ZNF550	18	Down	0.595601	0.683381	18	Up	0.556627	0.693575
Goblet subtype 1 (Gao, 2018)	ZNF550	23	Up	0.879254	0.902241	23	Up	0.988049	0.988049
Goblet subtype 2 (Gao, 2018)	ZNF550	44	Down	8.5697e-05	0.000584975	38	Down	0.0460456	0.116599
Goblet/Enterocyte (Pelka, 2021)	ZNF550	97	Down	1.59303e-05	0.000166737	97	Up	0.322319	0.481944
Hedgehog signaling	ZNF550	36	Down	0.286169	0.453823	34	Down	0.348137	0.5059
Heme metabolism	ZNF550	198	Down	0.465717	0.591855	189	Up	0.115779	0.249004
Hepatocyte growth factor	ZNF550	417	Down	0.00031981	0.00193116	419	Up	0.00144466	0.00810041
Hypoxia	ZNF550	200	Down	0.038478	0.0974362	196	Up	0.0221142	0.0722796
ICKi responders INFG	ZNF550	10	Up	0.114589	0.230648	10	Up	0.000106606	0.00094084
IL2-STAT5 signaling	ZNF550	198	Down	0.129342	0.2507	199	Up	0.00584835	0.0255053
IL6-JAK-STAT3 signaling	ZNF550	83	Down	0.156944	0.293336	86	Up	0.00105108	0.00634693
Immature enterocytes 1 (Smilie, 2019)	ZNF550	112	Down	0.00418994	0.017779	111	Down	0.569381	0.694784
Immature enterocytes 2 (Smilie, 2019)	ZNF550	122	Down	0.048312	0.116692	119	Up	0.81632	0.865961
Immature goblet (Pelka, 2021)	ZNF550	95	Up	0.179502	0.323929	96	Up	0.000450038	0.002944
Immature goblet (Smilie, 2019)	ZNF550	130	Up	0.122618	0.243684	130	Up	0.00176888	0.00957634
Immune cell (Gao, 2018)	ZNF550	481	Down	4.40936e-17	2.30757e-15	475	Down	0.0696197	0.170786
Immune infiltration	ZNF550	139	Down	0.193365	0.341105	140	Up	2.05323e-11	6.44713e-10
Inflammatory response	ZNF550	200	Down	0.0266784	0.0747947	198	Up	1.24837e-06	1.50765e-05
Injury repair (Moorman, 2025)	ZNF550	139	Down	0.460369	0.591855	130	Up	0.0370138	0.102096
Interferon alpha	ZNF550	96	Up	0.004941	0.0198907	97	Up	5.38501e-09	1.05681e-07
Interferon gamma	ZNF550	199	Up	0.240282	0.401322	200	Up	4.32721e-11	1.13229e-09
Intestine (Moorman, 2025)	ZNF550	58	Down	5.16005e-05	0.000426383	59	Down	0.0234793	0.0722796
ISC (Li, 2017)	ZNF550	42	Down	0.00104163	0.00549332	42	Down	0.0418639	0.109544
KRAS signaling down	ZNF550	198	Up	0.0844817	0.179238	174	Down	0.205291	0.349756
KRAS signaling up	ZNF550	199	Down	0.000145878	0.000954283	198	Up	0.221432	0.358401
Late TA (Merlos-Suarez, 2011)	ZNF550	51	Down	0.0478449	0.116692	51	Down	0.700993	0.775041
Lgr5+ ISC (Merlos-Suarez, 2011)	ZNF550	64	Down	0.0704417	0.16028	64	Down	0.00285149	0.0135662
LGR5+ stem cell (Gao, 2018)	ZNF550	56	Down	0.0125079	0.0385048	56	Down	0.244033	0.388079
M cells (Smilie, 2019)	ZNF550	31	Up	0.0825272	0.179238	27	Up	0.0968816	0.214231
MEKi resistance	ZNF550	66	Up	0.394132	0.542795	66	Up	0.000107867	0.00094084
Mesenchymal cell (Gao, 2018)	ZNF550	339	Down	0.619892	0.705239	335	Up	3.13366e-08	4.91984e-07
MET signaling	ZNF550	89	Down	3.67562e-08	5.24611e-07	89	Up	0.132915	0.266992
Mitochondria	ZNF550	217	Down	0.37509	0.535356	216	Up	0.0079184	0.0335997
Mitotic spindle	ZNF550	199	Up	0.298371	0.463805	198	Up	0.0522734	0.130269
MKI67+ cell (Gao, 2018)	ZNF550	101	Up	0.00276132	0.0131372	101	Up	0.00896873	0.037055
MKI67+ progenitor (Gao, 2018)	ZNF550	111	Down	0.00369614	0.0165798	111	Up	0.767548	0.836841
MSI-like	ZNF550	28	Up	1.61331e-08	2.5329e-07	28	Up	4.33792e-13	1.70263e-11
MSS-like	ZNF550	66	Down	4.43582e-26	3.48212e-24	66	Down	2.9918e-25	1.56571e-23
MTORC1 signaling	ZNF550	199	Down	0.0216972	0.0630827	200	Up	0.000329216	0.00241402
Multicancer invasivensess	ZNF550	64	Down	1.62826e-15	6.39091e-14	64	Up	0.636273	0.72916
MYC targets v1	ZNF550	200	Down	0.36359	0.527115	200	Up	0.0200772	0.0685244
MYC targets v2	ZNF550	58	Up	0.71085	0.78594	58	Up	0.356392	0.5059
Myogenesis	ZNF550	200	Down	0.268015	0.438316	181	Down	0.166937	0.312013
Neuroendocrine (Moorman, 2025)	ZNF550	142	Down	0.861433	0.88977	124	Down	0.0262308	0.0791967
Non-stem 1 (Li, 2017)	ZNF550	19	Up	0.84686	0.885406	19	Down	0.957767	0.981484
Non-stem 2 (Li, 2017)	ZNF550	28	Down	0.379705	0.53706	28	Down	0.60185	0.710454
NOTCH signaling	ZNF550	32	Down	0.467452	0.591855	32	Up	0.465708	0.619629
NRAS signaling	ZNF550	37	Down	0.00633004	0.0242394	35	Up	0.0231329	0.0722796
OLFM4+ stem cell (Gao, 2018)	ZNF550	307	Up	0.582822	0.682859	298	Down	0.688192	0.766285
Osteoblast (Moorman, 2025)	ZNF550	77	Down	0.00865729	0.0302043	76	Down	0.0134956	0.0492746
Oxidative phosphorylation	ZNF550	197	Down	0.365247	0.527115	200	Up	0.00138366	0.00804575
P53 pathway	ZNF550	198	Up	0.705195	0.785217	199	Up	0.00234029	0.011482
Pancreas beta cells	ZNF550	40	Up	0.892621	0.91001	36	Down	0.826251	0.870613
Paneth-like cell (Gao, 2018)	ZNF550	317	Down	0.12588	0.24704	314	Up	1.99438e-09	4.47312e-08
PD-1 signaling	ZNF550	21	Up	0.282892	0.453205	21	Up	3.41534e-07	4.46841e-06
Peroxisome	ZNF550	104	Down	0.0424072	0.105681	102	Up	0.976391	0.98265
PI3K-AKT-MTOR signaling	ZNF550	105	Down	0.02976	0.0819704	103	Up	0.26312	0.404998
PROM1- progenitor (Gao, 2018)	ZNF550	6	Down	0.277547	0.449226	6	Down	0.358131	0.5059
Proteasome	ZNF550	52	Down	0.724573	0.786615	50	Up	0.249656	0.388079
Protein secretion	ZNF550	95	Down	4.54374e-06	5.09548e-05	95	Up	0.176547	0.326092
ROS pathway	ZNF550	49	Up	0.365959	0.527115	49	Up	0.203633	0.349756
Secretory intestine (Moorman, 2025)	ZNF550	87	Down	0.398893	0.544576	86	Up	0.0370666	0.102096
Secretory progenitor (Gao, 2018)	ZNF550	17	Up	0.18819	0.335747	17	Up	0.0208302	0.0695819
Secretory TA (Smilie, 2019)	ZNF550	140	Up	0.533567	0.639466	139	Up	0.151143	0.292956
Serrated-like	ZNF550	112	Down	0.000651025	0.00378559	112	Up	2.44582e-08	4.26659e-07
Spermatogenesis	ZNF550	135	Up	0.460554	0.591855	108	Down	0.360897	0.5059
Squamous (Moorman, 2025)	ZNF550	265	Up	0.769858	0.822229	242	Down	0.348187	0.5059
Stem (Smilie, 2019)	ZNF550	154	Down	0.0205169	0.0607765	155	Down	0.0160161	0.0571482
Stem/TA (Li, 2017)	ZNF550	48	Down	0.731502	0.786615	48	Down	0.494779	0.641986
Stem/TA-like (Pelka, 2021)	ZNF550	98	Down	0.404437	0.547384	99	Down	0.644578	0.733324
Stem/TA-like Proliferative (Pelka, 2021)	ZNF550	100	Up	0.351571	0.527115	100	Up	0.0199697	0.0685244
Stem/TA-like/Immature Goblet (Pelka, 2021)	ZNF550	98	Up	0.0838175	0.179238	98	Up	0.000338271	0.00241402
Stromal infiltration	ZNF550	141	Down	9.63195e-15	2.52036e-13	141	Up	0.354632	0.5059
TA 1 (Smilie, 2019)	ZNF550	125	Down	0.103978	0.214796	124	Up	0.570873	0.694784
TA 2 (Smilie, 2019)	ZNF550	149	Down	0.923142	0.929059	147	Up	0.0311448	0.0889041
TGFB response signature of fibroblasts	ZNF550	164	Down	4.62878e-05	0.000403732	162	Up	0.248505	0.388079
TGFB response signature of T cells	ZNF550	76	Down	0.00202932	0.0102775	74	Up	0.0890937	0.204683
TGF-Beta signaling	ZNF550	54	Down	0.011366	0.0369374	54	Up	0.185543	0.334831
TNFA via NFKB	ZNF550	199	Down	3.21034e-05	0.000315015	200	Up	8.22399e-06	9.22261e-05
TP53 transcriptional regulation	ZNF550	360	Down	0.594068	0.683381	353	Up	0.163143	0.308596
Transit amplyfying (Sadanandam, 2013)	ZNF550	48	Down	6.2792e-30	9.85835e-28	48	Down	1.35578e-34	1.06429e-32
Translation	ZNF550	291	Down	0.326954	0.503253	290	Up	0.157244	0.301066
Tuft (Pelka, 2021)	ZNF550	97	Down	0.198905	0.346978	97	Up	0.12538	0.26601
Tuft (Smilie, 2019)	ZNF550	134	Up	0.178779	0.323929	134	Up	0.850683	0.890381
Tumor ISC-like (Moorman, 2025)	ZNF550	47	Down	0.0124813	0.0385048	47	Down	0.0131802	0.0492689
Unfolded protein respoonse	ZNF550	113	Down	0.0253031	0.0722287	113	Up	0.0393435	0.105803
UV response down	ZNF550	144	Down	1.41779e-09	2.47326e-08	144	Up	0.96273	0.981484
UV response up	ZNF550	158	Down	0.237753	0.401322	156	Up	0.469774	0.619785
VEGF signaling	ZNF550	14	Down	0.00104968	0.00549332	14	Down	0.367834	0.511062
WNT signaling	ZNF550	42	Down	0.538615	0.640625	42	Down	0.148277	0.290994
Wound signaling	ZNF550	49	Down	4.33932e-07	5.24057e-06	49	Up	0.192478	0.343399
Xenobiotic metabolism	ZNF550	198	Down	0.142018	0.271912	188	Up	0.379943	0.518704
5FU resistance	ZNF655	66	Down	6.90519e-08	6.77572e-07	66	Down	0.00254836	0.00952602
Absorptive intestine (Moorman, 2025)	ZNF655	68	Down	0.246324	0.361429	63	Down	0.00368828	0.0125883
Activation of SRC	ZNF655	11	Up	0.0724684	0.130998	11	Up	0.719896	0.804615
Adipogenesis	ZNF655	199	Up	0.801714	0.868063	197	Down	0.854124	0.899983
Allograft rejection	ZNF655	200	Down	4.47815e-06	2.92946e-05	196	Down	0.032466	0.0679621
Androgen response	ZNF655	100	Down	0.0365456	0.0713029	100	Down	6.94428e-05	0.000495569
Angiogenesis	ZNF655	36	Down	0.0154873	0.0374077	35	Down	0.302475	0.416072
Apical junction	ZNF655	199	Down	0.102508	0.178819	194	Down	0.00622083	0.0198851
Apical surface	ZNF655	44	Down	0.556959	0.672635	43	Down	0.21298	0.306769
Apoptosis	ZNF655	161	Down	0.000923384	0.00322158	160	Down	0.000525124	0.00235556
Best4 (Pelka, 2021)	ZNF655	98	Down	0.110095	0.185859	97	Down	0.0486418	0.094281
Best4+ enterocytes (Smilie, 2019)	ZNF655	129	Up	0.9247	0.95985	129	Down	0.182295	0.265003
Bile acid metabolism	ZNF655	112	Up	0.879549	0.933035	108	Down	0.368744	0.490617
BRAF-like	ZNF655	160	Down	6.11786e-11	1.37215e-09	160	Down	1.55149e-23	1.21792e-21
Caspase cascade in apoptosis	ZNF655	22	Down	0.382641	0.522388	22	Down	0.0239279	0.0521762
Cell cycle checkpoints	ZNF655	184	Up	0.00173643	0.00545238	184	Down	0.965055	0.965055
Cholesterol homeostasis	ZNF655	74	Down	0.452472	0.591984	74	Up	0.651118	0.742131
Coagulation	ZNF655	138	Down	0.0120644	0.0295955	129	Down	0.00146863	0.00591216
Collagen formation	ZNF655	90	Down	0.000372254	0.00142546	90	Down	0.126888	0.197727
Colon protein atlas	ZNF655	156	Up	0.0324413	0.0679105	156	Down	0.790295	0.861642
Complement	ZNF655	200	Down	3.1416e-05	0.000149464	198	Down	8.26069e-05	0.000553727
Crypt base (Kosinski, 2007)	ZNF655	276	Up	0.000211352	0.000850827	275	Up	0.058626	0.107026
Crypt proliferative progenitors (Merlos-Suarez, 2011)	ZNF655	192	Up	4.28604e-10	8.41135e-09	191	Up	0.0711211	0.125308
Crypt top (Kosinski, 2007)	ZNF655	395	Down	0.00149203	0.004984	388	Down	5.17158e-07	8.11937e-06
CTLA4	ZNF655	20	Down	0.00641256	0.0176627	19	Down	0.56126	0.667559
Cycling TA (Smilie, 2019)	ZNF655	152	Up	8.47729e-19	1.33094e-16	150	Up	0.0646533	0.116673
Cytotoxic T cell	ZNF655	12	Down	0.0337076	0.0687284	12	Down	0.269069	0.377176
DCLK1+ progenitor (Gao, 2018)	ZNF655	98	Down	2.39159e-06	1.788e-05	98	Down	0.227382	0.324536
DNA repair	ZNF655	149	Up	0.0332294	0.068645	149	Up	0.158761	0.239043
E2F targets	ZNF655	200	Up	7.58399e-14	2.97672e-12	200	Up	0.0175554	0.0412519
EGFR signaling	ZNF655	53	Down	0.0216222	0.0484954	52	Down	0.0166984	0.0403331
EMT	ZNF655	200	Down	1.95569e-09	3.07043e-08	200	Down	0.00637306	0.0198851
EMT/cholangiocyte (Moorman, 2025)	ZNF655	219	Down	0.106592	0.183901	189	Down	5.46541e-05	0.000451616
Endoderm development (Moorman, 2025)	ZNF655	42	Down	0.000471551	0.0017627	42	Down	0.015726	0.0385778
Enterocyte (Gao, 2018)	ZNF655	56	Down	0.370646	0.510452	56	Down	0.0793829	0.135469
Enterocyte (Li, 2017)	ZNF655	23	Down	0.0473298	0.0906193	23	Down	0.652319	0.742131
Enterocyte 1 (Pelka, 2021)	ZNF655	94	Down	0.0564489	0.106777	93	Down	0.0662009	0.118108
Enterocyte 2 (Pelka, 2021)	ZNF655	99	Up	0.734353	0.823524	97	Down	0.519824	0.632654
Enterocyte progenitors (Smilie, 2019)	ZNF655	112	Up	0.0344656	0.0693731	110	Up	0.722616	0.804615
Enterocytes (Smilie, 2019)	ZNF655	149	Down	0.401895	0.543944	146	Down	0.0124745	0.0343068
Enteroendocrine (Gao, 2018)	ZNF655	291	Down	0.230852	0.341922	285	Down	0.141052	0.215001
Enteroendocrine (Pelka, 2021)	ZNF655	94	Down	0.00161617	0.00528434	95	Down	0.0153052	0.0385778
Enteroendocrine (Smilie, 2019)	ZNF655	87	Up	0.476602	0.613332	87	Down	0.0564419	0.104252
EphB2+ ISC (Merlos-Suarez, 2011)	ZNF655	28	Up	0.965405	0.979465	28	Up	0.511807	0.627763
Epi. absorptive (Smilie, 2019)	ZNF655	147	Up	0.625473	0.727402	144	Down	0.00870604	0.025312
Epi. absorptive all (Smilie, 2019)	ZNF655	160	Up	0.345302	0.4884	157	Down	0.107883	0.176434
Epi. epithelial (Smilie, 2019)	ZNF655	151	Up	0.190431	0.296017	149	Down	0.133403	0.205336
Epi. immature enterocytes (Smilie, 2019)	ZNF655	115	Up	0.793512	0.865148	114	Down	0.267813	0.377176
Epi. secretory (Smilie, 2019)	ZNF655	177	Down	0.770325	0.851697	177	Down	0.000232063	0.00130121
Epi. secretory all (Smilie, 2019)	ZNF655	161	Up	0.565646	0.677912	158	Down	0.00133174	0.00554437
ERBB2 signaling	ZNF655	50	Down	0.966987	0.979465	50	Down	0.087923	0.148429
ERK1/2 signaling	ZNF655	191	Down	0.0971378	0.173303	183	Down	0.0752975	0.129909
Estrogen response early	ZNF655	200	Down	0.525935	0.655332	199	Down	0.0110404	0.0309525
Estrogen response late	ZNF655	200	Up	0.829714	0.892227	199	Down	0.0462913	0.0908467
Fatty acid metabolsim	ZNF655	157	Up	0.277979	0.400392	151	Down	0.932423	0.945321
Fetal conserved (Moorman, 2025)	ZNF655	14	Down	0.507421	0.642461	14	Down	0.933279	0.945321
G2M checkpoint	ZNF655	199	Up	1.08059e-08	1.30502e-07	199	Up	0.450193	0.570002
GI protein atlas	ZNF655	587	Up	0.206945	0.318532	549	Down	0.0064595	0.0198851
Glycolysis	ZNF655	200	Up	0.608449	0.718245	196	Down	0.11413	0.184726
Goblet (Gao, 2018)	ZNF655	40	Down	0.502451	0.64134	40	Down	8.46462e-05	0.000553727
Goblet (Pelka, 2021)	ZNF655	96	Down	1.01767e-05	5.50945e-05	96	Down	1.97985e-08	5.1806e-07
Goblet (Smilie, 2019)	ZNF655	142	Down	0.124875	0.202117	141	Down	1.18445e-05	0.000123973
Goblet A (Li, 2017)	ZNF655	20	Down	0.985059	0.991374	20	Down	0.846873	0.898372
Goblet B (Li, 2017)	ZNF655	20	Down	0.552801	0.672635	20	Down	0.0228627	0.0512778
Goblet C (Li, 2017)	ZNF655	26	Down	0.00371529	0.0106055	26	Down	0.000325269	0.00164434
Goblet progenitor (Gao, 2018)	ZNF655	18	Down	0.190422	0.296017	18	Down	0.00284391	0.0101476
Goblet subtype 1 (Gao, 2018)	ZNF655	23	Down	0.440643	0.586279	23	Down	2.72381e-05	0.000251552
Goblet subtype 2 (Gao, 2018)	ZNF655	44	Down	0.0985483	0.173844	38	Down	0.844767	0.898372
Goblet/Enterocyte (Pelka, 2021)	ZNF655	97	Down	0.00182426	0.00561586	97	Down	1.54636e-05	0.000151737
Hedgehog signaling	ZNF655	36	Down	0.99733	0.99733	34	Up	0.868286	0.902788
Heme metabolism	ZNF655	198	Down	0.540778	0.663299	189	Down	0.171148	0.251394
Hepatocyte growth factor	ZNF655	417	Down	5.04345e-06	3.16729e-05	419	Down	0.0193256	0.0446195
Hypoxia	ZNF655	200	Down	0.000127199	0.000570578	196	Down	0.00469154	0.0156717
ICKi responders INFG	ZNF655	10	Down	0.0265576	0.057117	10	Down	0.414899	0.538339
IL2-STAT5 signaling	ZNF655	198	Down	0.00953254	0.0241389	199	Down	0.0364965	0.0734609
IL6-JAK-STAT3 signaling	ZNF655	83	Down	6.64383e-06	3.72529e-05	86	Down	0.00352009	0.0122812
Immature enterocytes 1 (Smilie, 2019)	ZNF655	112	Down	0.693937	0.795242	111	Down	0.11755	0.188321
Immature enterocytes 2 (Smilie, 2019)	ZNF655	122	Up	0.514205	0.645841	119	Down	0.405992	0.532883
Immature goblet (Pelka, 2021)	ZNF655	95	Down	0.0725914	0.130998	96	Down	9.99302e-07	1.30742e-05
Immature goblet (Smilie, 2019)	ZNF655	130	Up	0.708978	0.800789	130	Down	0.0346364	0.0715516
Immune cell (Gao, 2018)	ZNF655	481	Down	4.38925e-07	3.44556e-06	475	Down	0.035403	0.0721854
Immune infiltration	ZNF655	139	Down	3.48625e-14	1.82447e-12	140	Down	0.00495586	0.0162098
Inflammatory response	ZNF655	200	Down	4.69919e-08	4.91848e-07	198	Down	9.85784e-07	1.30742e-05
Injury repair (Moorman, 2025)	ZNF655	139	Down	0.000165679	0.000703017	130	Down	0.000241581	0.00130787
Interferon alpha	ZNF655	96	Down	1.50375e-07	1.38876e-06	97	Down	2.5375e-06	3.06452e-05
Interferon gamma	ZNF655	199	Down	6.67415e-09	8.73201e-08	200	Down	6.17614e-05	0.00046174
Intestine (Moorman, 2025)	ZNF655	58	Up	0.35161	0.492882	59	Up	0.0430176	0.0854907
ISC (Li, 2017)	ZNF655	42	Up	0.000795126	0.00283715	42	Up	0.0128924	0.0343068
KRAS signaling down	ZNF655	198	Up	0.126643	0.202887	174	Down	0.467201	0.586804
KRAS signaling up	ZNF655	199	Down	3.21685e-06	2.19585e-05	198	Down	0.00271234	0.0099032
Late TA (Merlos-Suarez, 2011)	ZNF655	51	Down	0.120145	0.200668	51	Down	0.0216858	0.0493431
Lgr5+ ISC (Merlos-Suarez, 2011)	ZNF655	64	Down	0.0367869	0.0713029	64	Up	0.732798	0.810206
LGR5+ stem cell (Gao, 2018)	ZNF655	56	Up	0.0101293	0.0252428	56	Up	0.275639	0.382967
M cells (Smilie, 2019)	ZNF655	31	Down	0.0234151	0.0517771	27	Down	0.0156393	0.0385778
MEKi resistance	ZNF655	66	Down	2.70389e-06	1.9296e-05	66	Down	0.0904973	0.149559
Mesenchymal cell (Gao, 2018)	ZNF655	339	Down	4.03183e-09	5.75452e-08	335	Down	0.0899576	0.149559
MET signaling	ZNF655	89	Down	0.211068	0.318711	89	Down	0.0128104	0.0343068
Mitochondria	ZNF655	217	Up	0.00217538	0.00656798	216	Up	4.60188e-05	0.000401386
Mitotic spindle	ZNF655	199	Up	0.532713	0.658551	198	Down	0.0176043	0.0412519
MKI67+ cell (Gao, 2018)	ZNF655	101	Up	1.97565e-16	1.55089e-14	101	Up	0.15987	0.239043
MKI67+ progenitor (Gao, 2018)	ZNF655	111	Up	0.00294782	0.00873223	111	Up	0.86659	0.902788
MSI-like	ZNF655	28	Down	0.122959	0.202117	28	Down	0.00828151	0.024532
MSS-like	ZNF655	66	Up	0.592825	0.705103	66	Up	0.0298038	0.0632325
MTORC1 signaling	ZNF655	199	Up	0.701747	0.798364	200	Down	0.775201	0.851095
Multicancer invasivensess	ZNF655	64	Down	2.43891e-07	2.01531e-06	64	Down	0.81437	0.881766
MYC targets v1	ZNF655	200	Up	1.78809e-07	1.55961e-06	200	Up	9.66061e-05	0.000606686
MYC targets v2	ZNF655	58	Up	1.19647e-05	6.07936e-05	58	Up	3.15708e-06	3.54044e-05
Myogenesis	ZNF655	200	Down	0.146763	0.232745	181	Down	0.435309	0.560193
Neuroendocrine (Moorman, 2025)	ZNF655	142	Down	0.30831	0.440043	124	Down	0.0718326	0.125308
Non-stem 1 (Li, 2017)	ZNF655	19	Up	0.777724	0.853865	19	Up	0.574277	0.677906
Non-stem 2 (Li, 2017)	ZNF655	28	Up	0.893819	0.94181	28	Down	0.63882	0.742131
NOTCH signaling	ZNF655	32	Up	0.90741	0.949756	32	Down	0.945416	0.951476
NRAS signaling	ZNF655	37	Down	0.00108861	0.00371547	35	Down	0.304766	0.416072
OLFM4+ stem cell (Gao, 2018)	ZNF655	307	Down	0.361561	0.502346	298	Up	0.900067	0.929674
Osteoblast (Moorman, 2025)	ZNF655	77	Down	0.0081946	0.0213009	76	Up	0.0267824	0.0576006
Oxidative phosphorylation	ZNF655	197	Up	0.00827615	0.0213009	200	Up	0.000309236	0.00161834
P53 pathway	ZNF655	198	Down	0.0362127	0.0713029	199	Down	0.052677	0.0996421
Pancreas beta cells	ZNF655	40	Up	0.447523	0.59043	36	Down	0.000230215	0.00130121
Paneth-like cell (Gao, 2018)	ZNF655	317	Down	9.73445e-14	3.05662e-12	314	Down	0.124347	0.197197
PD-1 signaling	ZNF655	21	Down	0.00164925	0.00528434	21	Down	0.55139	0.660826
Peroxisome	ZNF655	104	Up	0.211121	0.318711	102	Down	0.591715	0.693279
PI3K-AKT-MTOR signaling	ZNF655	105	Down	0.218123	0.326146	103	Down	0.171332	0.251394
PROM1- progenitor (Gao, 2018)	ZNF655	6	Down	0.616234	0.722005	6	Up	0.931379	0.945321
Proteasome	ZNF655	52	Up	0.0640431	0.118291	50	Up	0.00889808	0.0254
Protein secretion	ZNF655	95	Down	0.00745672	0.0198424	95	Down	0.000472058	0.0021798
ROS pathway	ZNF655	49	Down	0.929282	0.95985	49	Down	0.716969	0.804615
Secretory intestine (Moorman, 2025)	ZNF655	87	Down	0.000324565	0.00127392	86	Down	0.00214441	0.00821153
Secretory progenitor (Gao, 2018)	ZNF655	17	Down	0.0241952	0.052759	17	Down	0.449106	0.570002
Secretory TA (Smilie, 2019)	ZNF655	140	Up	0.0192566	0.04446	139	Up	0.00195241	0.00766322
Serrated-like	ZNF655	112	Down	1.20038e-05	6.07936e-05	112	Down	3.60658e-07	6.50543e-06
Spermatogenesis	ZNF655	135	Up	0.00714965	0.0193534	108	Up	0.497677	0.615239
Squamous (Moorman, 2025)	ZNF655	265	Down	0.268016	0.389616	242	Up	0.831249	0.893878
Stem (Smilie, 2019)	ZNF655	154	Up	0.000159118	0.000693929	155	Up	0.000169019	0.00102062
Stem/TA (Li, 2017)	ZNF655	48	Up	0.109921	0.185859	48	Up	1.75122e-14	9.16471e-13
Stem/TA-like (Pelka, 2021)	ZNF655	98	Up	0.0314462	0.0667168	99	Up	4.22731e-24	6.63688e-22
Stem/TA-like Proliferative (Pelka, 2021)	ZNF655	100	Up	6.3804e-10	1.11303e-08	100	Up	6.14855e-05	0.00046174
Stem/TA-like/Immature Goblet (Pelka, 2021)	ZNF655	98	Down	0.757735	0.843719	98	Down	3.72923e-07	6.50543e-06
Stromal infiltration	ZNF655	141	Down	1.68165e-08	1.88585e-07	141	Down	0.530954	0.641228
TA 1 (Smilie, 2019)	ZNF655	125	Up	3.05588e-05	0.000149464	124	Up	0.1272	0.197727
TA 2 (Smilie, 2019)	ZNF655	149	Up	0.0036652	0.0106055	147	Up	0.000335153	0.00164434
TGFB response signature of fibroblasts	ZNF655	164	Down	6.10593e-06	3.55049e-05	162	Down	0.00134195	0.00554437
TGFB response signature of T cells	ZNF655	76	Down	6.46325e-05	0.00029845	74	Down	0.00687607	0.0207605
TGF-Beta signaling	ZNF655	54	Down	0.0190725	0.04446	54	Down	0.00119592	0.00521556
TNFA via NFKB	ZNF655	199	Down	3.60255e-11	9.42667e-10	200	Down	7.68029e-09	3.01451e-07
TP53 transcriptional regulation	ZNF655	360	Up	0.0617742	0.115459	353	Up	0.407299	0.532883
Transit amplyfying (Sadanandam, 2013)	ZNF655	48	Up	0.0171107	0.0407026	48	Up	1.4676e-07	3.29162e-06
Translation	ZNF655	291	Up	0.00495999	0.0139057	290	Up	1.77512e-08	5.1806e-07
Tuft (Pelka, 2021)	ZNF655	97	Down	5.46301e-06	3.29882e-05	97	Down	0.0145949	0.0375639
Tuft (Smilie, 2019)	ZNF655	134	Down	0.471014	0.61115	134	Down	0.0233732	0.0516844
Tumor ISC-like (Moorman, 2025)	ZNF655	47	Up	0.0203592	0.0463245	47	Up	0.0560261	0.104252
Unfolded protein respoonse	ZNF655	113	Up	0.950224	0.975067	113	Down	0.318786	0.431461
UV response down	ZNF655	144	Down	0.000177494	0.000733332	144	Down	0.000431161	0.00205128
UV response up	ZNF655	158	Up	0.871341	0.930616	156	Up	0.650634	0.742131
VEGF signaling	ZNF655	14	Down	0.124057	0.202117	14	Down	0.491589	0.612536
WNT signaling	ZNF655	42	Up	0.641966	0.741093	42	Up	0.333847	0.447982
Wound signaling	ZNF655	49	Down	0.000605738	0.00221165	49	Down	0.0137286	0.0359231
Xenobiotic metabolism	ZNF655	198	Down	0.414873	0.55671	188	Down	0.0515781	0.0987532
5FU resistance	ZNF718	66	Down	0.00998706	0.0201022	66	Down	0.661793	0.79226
Absorptive intestine (Moorman, 2025)	ZNF718	68	Down	0.0882928	0.14002	63	Down	0.663582	0.79226
Activation of SRC	ZNF718	11	Up	0.857617	0.891694	11	Up	0.0939005	0.192101
Adipogenesis	ZNF718	199	Up	0.133546	0.199684	197	Down	0.049452	0.119446
Allograft rejection	ZNF718	200	Down	4.63477e-10	4.85106e-09	196	Up	9.20781e-09	1.20469e-07
Androgen response	ZNF718	100	Up	0.507842	0.577763	100	Up	0.589862	0.740867
Angiogenesis	ZNF718	36	Down	0.0023539	0.00568557	35	Down	0.210226	0.377071
Apical junction	ZNF718	199	Down	0.00394324	0.00871955	194	Down	0.0840697	0.180087
Apical surface	ZNF718	44	Down	0.975134	0.975134	43	Up	0.383669	0.568933
Apoptosis	ZNF718	161	Down	0.169036	0.239087	160	Up	0.686425	0.792418
Best4 (Pelka, 2021)	ZNF718	98	Up	0.10375	0.162888	97	Down	0.00573807	0.0195843
Best4+ enterocytes (Smilie, 2019)	ZNF718	129	Up	0.0375297	0.0633565	129	Down	0.00732908	0.0244823
Bile acid metabolism	ZNF718	112	Down	0.427234	0.50815	108	Down	0.00168823	0.00779563
BRAF-like	ZNF718	160	Up	3.85378e-06	1.95175e-05	160	Up	2.49957e-11	4.9054e-10
Caspase cascade in apoptosis	ZNF718	22	Up	0.473337	0.550503	22	Up	0.00263872	0.0111967
Cell cycle checkpoints	ZNF718	184	Up	0.00350953	0.00801562	184	Up	9.50347e-06	8.28914e-05
Cholesterol homeostasis	ZNF718	74	Up	0.00314951	0.00749201	74	Down	0.220729	0.378616
Coagulation	ZNF718	138	Down	0.000243204	0.000720434	129	Down	0.0247378	0.0669626
Collagen formation	ZNF718	90	Down	9.81682e-07	5.50443e-06	90	Down	0.59823	0.745414
Colon protein atlas	ZNF718	156	Up	0.695982	0.743327	156	Down	1.33356e-05	0.000110194
Complement	ZNF718	200	Down	0.000105465	0.000344957	198	Up	0.240212	0.401205
Crypt base (Kosinski, 2007)	ZNF718	276	Up	0.173867	0.243724	275	Up	0.439548	0.610699
Crypt proliferative progenitors (Merlos-Suarez, 2011)	ZNF718	192	Up	0.000140966	0.000433954	191	Up	1.07482e-11	2.81244e-10
Crypt top (Kosinski, 2007)	ZNF718	395	Up	0.318473	0.384617	388	Down	0.0942149	0.192101
CTLA4	ZNF718	20	Down	2.39195e-10	2.88874e-09	19	Up	1.52073e-07	1.70539e-06
Cycling TA (Smilie, 2019)	ZNF718	152	Up	2.06687e-08	1.70789e-07	150	Up	1.83611e-12	9.60895e-11
Cytotoxic T cell	ZNF718	12	Down	9.99214e-13	1.56877e-11	12	Up	1.07271e-06	1.12277e-05
DCLK1+ progenitor (Gao, 2018)	ZNF718	98	Down	3.09187e-27	9.70846e-26	98	Down	0.0101934	0.0313796
DNA repair	ZNF718	149	Up	0.000314833	0.000915347	149	Up	0.334127	0.519385
E2F targets	ZNF718	200	Up	2.77021e-07	1.81218e-06	200	Up	3.77057e-13	2.9599e-11
EGFR signaling	ZNF718	53	Down	0.872612	0.901316	52	Down	0.985635	0.99132
EMT	ZNF718	200	Down	2.22659e-17	4.36967e-16	200	Down	0.0336688	0.0852582
EMT/cholangiocyte (Moorman, 2025)	ZNF718	219	Down	3.33707e-05	0.00013098	189	Down	0.002727	0.0112668
Endoderm development (Moorman, 2025)	ZNF718	42	Down	0.00352279	0.00801562	42	Down	0.417281	0.601037
Enterocyte (Gao, 2018)	ZNF718	56	Up	0.410299	0.491733	56	Down	0.00518138	0.0195843
Enterocyte (Li, 2017)	ZNF718	23	Down	0.313749	0.384617	23	Down	0.0694402	0.160325
Enterocyte 1 (Pelka, 2021)	ZNF718	94	Up	0.695189	0.743327	93	Down	0.000870977	0.00437476
Enterocyte 2 (Pelka, 2021)	ZNF718	99	Up	0.0253499	0.0452265	97	Down	0.00563071	0.0195843
Enterocyte progenitors (Smilie, 2019)	ZNF718	112	Up	2.51807e-07	1.71886e-06	110	Down	0.000891671	0.00437476
Enterocytes (Smilie, 2019)	ZNF718	149	Up	0.240109	0.310528	146	Down	0.00215344	0.0096597
Enteroendocrine (Gao, 2018)	ZNF718	291	Down	0.0109073	0.0216766	285	Down	0.0173833	0.0514941
Enteroendocrine (Pelka, 2021)	ZNF718	94	Up	0.639653	0.712238	95	Down	0.115205	0.228951
Enteroendocrine (Smilie, 2019)	ZNF718	87	Up	0.31841	0.384617	87	Down	0.00292117	0.0117596
EphB2+ ISC (Merlos-Suarez, 2011)	ZNF718	28	Down	0.0210416	0.0384131	28	Down	0.0273823	0.0716503
Epi. absorptive (Smilie, 2019)	ZNF718	147	Up	0.0827051	0.132497	144	Down	0.000754289	0.00408342
Epi. absorptive all (Smilie, 2019)	ZNF718	160	Up	0.0245256	0.0442589	157	Down	9.14451e-05	0.000574275
Epi. epithelial (Smilie, 2019)	ZNF718	151	Up	0.000197101	0.000595094	149	Down	3.98486e-06	3.68014e-05
Epi. immature enterocytes (Smilie, 2019)	ZNF718	115	Up	0.0186659	0.0353079	114	Down	5.77321e-05	0.000377664
Epi. secretory (Smilie, 2019)	ZNF718	177	Up	0.142293	0.208785	177	Down	0.083506	0.180087
Epi. secretory all (Smilie, 2019)	ZNF718	161	Up	0.00343954	0.00801562	158	Down	0.221864	0.378616
ERBB2 signaling	ZNF718	50	Down	0.879917	0.902922	50	Down	0.896949	0.92709
ERK1/2 signaling	ZNF718	191	Down	6.86876e-05	0.000230661	183	Up	0.693693	0.794962
Estrogen response early	ZNF718	200	Up	0.452152	0.533744	199	Down	0.432372	0.609175
Estrogen response late	ZNF718	200	Up	0.0652018	0.106632	199	Down	0.578469	0.732416
Fatty acid metabolsim	ZNF718	157	Up	0.00132515	0.00325077	151	Down	0.021819	0.0600979
Fetal conserved (Moorman, 2025)	ZNF718	14	Down	0.0140615	0.0272551	14	Down	0.251304	0.413912
G2M checkpoint	ZNF718	199	Up	7.00503e-06	3.23468e-05	199	Up	1.70258e-10	2.67304e-09
GI protein atlas	ZNF718	587	Up	0.22788	0.300649	549	Down	0.0381829	0.0951543
Glycolysis	ZNF718	200	Up	6.4628e-06	3.17081e-05	196	Down	0.817402	0.88173
Goblet (Gao, 2018)	ZNF718	40	Up	0.0648748	0.106632	40	Down	0.359756	0.543094
Goblet (Pelka, 2021)	ZNF718	96	Up	0.724051	0.768082	96	Down	0.0687002	0.160325
Goblet (Smilie, 2019)	ZNF718	142	Up	0.00374528	0.00840014	141	Down	0.0756793	0.169738
Goblet A (Li, 2017)	ZNF718	20	Up	0.188987	0.260272	20	Up	0.779247	0.861562
Goblet B (Li, 2017)	ZNF718	20	Down	0.679501	0.735735	20	Up	0.211641	0.377071
Goblet C (Li, 2017)	ZNF718	26	Up	0.667259	0.732585	26	Down	0.897565	0.92709
Goblet progenitor (Gao, 2018)	ZNF718	18	Up	0.0746695	0.120857	18	Up	0.99132	0.99132
Goblet subtype 1 (Gao, 2018)	ZNF718	23	Down	0.281246	0.350442	23	Up	0.879253	0.920285
Goblet subtype 2 (Gao, 2018)	ZNF718	44	Down	3.70644e-05	0.00014193	38	Down	0.461681	0.630294
Goblet/Enterocyte (Pelka, 2021)	ZNF718	97	Down	0.90159	0.919153	97	Down	0.0203269	0.0569878
Hedgehog signaling	ZNF718	36	Down	0.0351231	0.0599383	34	Down	0.516211	0.698665
Heme metabolism	ZNF718	198	Up	0.214192	0.289897	189	Down	0.557085	0.718515
Hepatocyte growth factor	ZNF718	417	Down	0.000402764	0.00112918	419	Up	0.358508	0.543094
Hypoxia	ZNF718	200	Up	0.66051	0.730282	196	Up	0.606174	0.749365
ICKi responders INFG	ZNF718	10	Down	0.000980495	0.00252357	10	Up	2.6788e-06	2.62858e-05
IL2-STAT5 signaling	ZNF718	198	Down	6.90513e-05	0.000230661	199	Up	0.0198664	0.0567095
IL6-JAK-STAT3 signaling	ZNF718	83	Down	0.000914454	0.00239282	86	Up	0.00409095	0.016057
Immature enterocytes 1 (Smilie, 2019)	ZNF718	112	Up	0.0610121	0.101903	111	Down	0.000128731	0.000777339
Immature enterocytes 2 (Smilie, 2019)	ZNF718	122	Up	0.00552447	0.0118814	119	Down	4.06175e-05	0.000277258
Immature goblet (Pelka, 2021)	ZNF718	95	Up	0.186107	0.258574	96	Up	0.830619	0.884073
Immature goblet (Smilie, 2019)	ZNF718	130	Up	5.9298e-05	0.000206884	130	Down	0.626439	0.76241
Immune cell (Gao, 2018)	ZNF718	481	Down	1.46823e-49	2.30512e-47	475	Down	0.0181421	0.0527465
Immune infiltration	ZNF718	139	Down	4.96913e-39	2.60051e-37	140	Up	2.34894e-11	4.9054e-10
Inflammatory response	ZNF718	200	Down	4.39227e-05	0.000164187	198	Up	3.14387e-05	0.000235042
Injury repair (Moorman, 2025)	ZNF718	139	Down	0.00591235	0.0125438	130	Down	0.2082	0.377071
Interferon alpha	ZNF718	96	Down	0.148897	0.215373	97	Up	0.559912	0.718515
Interferon gamma	ZNF718	199	Down	4.71448e-05	0.000172133	200	Up	0.000780271	0.00408342
Intestine (Moorman, 2025)	ZNF718	58	Down	0.294925	0.364593	59	Down	0.00544902	0.0195843
ISC (Li, 2017)	ZNF718	42	Down	0.678355	0.735735	42	Down	0.353303	0.543094
KRAS signaling down	ZNF718	198	Down	0.573132	0.642726	174	Down	0.556588	0.718515
KRAS signaling up	ZNF718	199	Down	2.51905e-05	0.000104077	198	Up	0.727286	0.815599
Late TA (Merlos-Suarez, 2011)	ZNF718	51	Down	0.473362	0.550503	51	Down	0.0715093	0.16271
Lgr5+ ISC (Merlos-Suarez, 2011)	ZNF718	64	Down	6.72762e-06	3.20072e-05	64	Down	0.0767884	0.1698
LGR5+ stem cell (Gao, 2018)	ZNF718	56	Up	0.262764	0.332694	56	Down	0.012136	0.0366414
M cells (Smilie, 2019)	ZNF718	31	Up	0.784813	0.821437	27	Up	0.833393	0.884073
MEKi resistance	ZNF718	66	Down	0.254331	0.324633	66	Down	0.684865	0.792418
Mesenchymal cell (Gao, 2018)	ZNF718	339	Down	8.22522e-35	3.2284e-33	335	Up	1.41643e-10	2.47088e-09
MET signaling	ZNF718	89	Up	0.155243	0.221574	89	Up	0.225409	0.38053
Mitochondria	ZNF718	217	Up	6.54939e-09	6.42059e-08	216	Down	0.562913	0.718515
Mitotic spindle	ZNF718	199	Up	0.106227	0.165125	198	Up	0.00551381	0.0195843
MKI67+ cell (Gao, 2018)	ZNF718	101	Up	1.67711e-06	9.07952e-06	101	Up	2.70278e-12	1.06084e-10
MKI67+ progenitor (Gao, 2018)	ZNF718	111	Down	9.49168e-14	1.65577e-12	111	Up	0.619386	0.759716
MSI-like	ZNF718	28	Up	0.00843906	0.0172069	28	Up	1.50041e-05	0.000117783
MSS-like	ZNF718	66	Down	0.0114652	0.0225005	66	Down	5.63588e-12	1.76967e-10
MTORC1 signaling	ZNF718	199	Up	2.70138e-05	0.000108748	200	Up	0.0323353	0.0832235
Multicancer invasivensess	ZNF718	64	Down	9.07702e-23	2.37515e-21	64	Down	0.0092852	0.0303703
MYC targets v1	ZNF718	200	Up	8.70656e-09	7.59406e-08	200	Up	0.00958686	0.0305397
MYC targets v2	ZNF718	58	Up	2.75827e-06	1.44349e-05	58	Up	0.0978211	0.196896
Myogenesis	ZNF718	200	Down	0.00127849	0.00318607	181	Down	0.000169331	0.00098463
Neuroendocrine (Moorman, 2025)	ZNF718	142	Down	0.00111476	0.00282286	124	Down	0.151775	0.290594
Non-stem 1 (Li, 2017)	ZNF718	19	Up	0.0326267	0.0562901	19	Down	0.164877	0.308163
Non-stem 2 (Li, 2017)	ZNF718	28	Up	0.149526	0.215373	28	Down	0.253093	0.413912
NOTCH signaling	ZNF718	32	Down	0.20906	0.285412	32	Down	0.539336	0.717591
NRAS signaling	ZNF718	37	Down	4.55066e-07	2.85782e-06	35	Up	0.178084	0.328931
OLFM4+ stem cell (Gao, 2018)	ZNF718	307	Down	0.000643966	0.0017136	298	Down	0.789349	0.866628
Osteoblast (Moorman, 2025)	ZNF718	77	Down	0.217648	0.292057	76	Down	0.00529659	0.0195843
Oxidative phosphorylation	ZNF718	197	Up	4.06093e-08	3.18783e-07	200	Down	0.2218	0.378616
P53 pathway	ZNF718	198	Up	0.479037	0.553006	199	Up	0.213754	0.377071
Pancreas beta cells	ZNF718	40	Down	0.924133	0.93046	36	Down	0.70294	0.799722
Paneth-like cell (Gao, 2018)	ZNF718	317	Down	5.05562e-22	1.1339e-20	314	Up	6.69685e-09	9.55823e-08
PD-1 signaling	ZNF718	21	Down	3.16245e-10	3.54647e-09	21	Up	1.04473e-08	1.26171e-07
Peroxisome	ZNF718	104	Up	0.131545	0.198583	102	Down	0.0479774	0.117695
PI3K-AKT-MTOR signaling	ZNF718	105	Down	0.488063	0.559313	103	Up	0.43457	0.609175
PROM1- progenitor (Gao, 2018)	ZNF718	6	Down	0.12545	0.192843	6	Down	0.31065	0.492648
Proteasome	ZNF718	52	Up	0.00713636	0.0149388	50	Down	0.819953	0.88173
Protein secretion	ZNF718	95	Up	0.00462254	0.0100797	95	Down	0.421503	0.601599
ROS pathway	ZNF718	49	Up	0.126515	0.192843	49	Down	0.446629	0.615094
Secretory intestine (Moorman, 2025)	ZNF718	87	Down	0.0283681	0.0500427	86	Up	0.55814	0.718515
Secretory progenitor (Gao, 2018)	ZNF718	17	Down	0.276061	0.346732	17	Up	0.0848819	0.180087
Secretory TA (Smilie, 2019)	ZNF718	140	Up	2.49147e-05	0.000104077	139	Down	0.271307	0.434645
Serrated-like	ZNF718	112	Down	0.020233	0.0373716	112	Up	0.261784	0.423712
Spermatogenesis	ZNF718	135	Up	0.241302	0.310528	108	Up	0.872459	0.919302
Squamous (Moorman, 2025)	ZNF718	265	Down	0.0189363	0.0353928	242	Down	0.135184	0.265299
Stem (Smilie, 2019)	ZNF718	154	Up	0.00809224	0.0167169	155	Down	0.00117649	0.00559723
Stem/TA (Li, 2017)	ZNF718	48	Up	0.000122019	0.00038314	48	Down	0.158962	0.300687
Stem/TA-like (Pelka, 2021)	ZNF718	98	Up	5.31828e-07	3.21142e-06	99	Down	0.313899	0.492821
Stem/TA-like Proliferative (Pelka, 2021)	ZNF718	100	Up	1.34268e-05	6.02287e-05	100	Up	3.74684e-05	0.000267388
Stem/TA-like/Immature Goblet (Pelka, 2021)	ZNF718	98	Up	5.87172e-05	0.000206884	98	Up	0.404534	0.593568
Stromal infiltration	ZNF718	141	Down	6.10889e-42	4.79548e-40	141	Down	0.952615	0.971173
TA 1 (Smilie, 2019)	ZNF718	125	Up	6.86032e-08	4.89578e-07	124	Down	0.00263071	0.0111967
TA 2 (Smilie, 2019)	ZNF718	149	Up	6.95223e-09	6.42059e-08	147	Down	0.0616794	0.146722
TGFB response signature of fibroblasts	ZNF718	164	Down	0.000493228	0.00133512	162	Up	0.409504	0.595298
TGFB response signature of T cells	ZNF718	76	Down	0.000113843	0.000364762	74	Up	0.38412	0.568933
TGF-Beta signaling	ZNF718	54	Down	0.224269	0.298391	54	Down	0.977704	0.99032
TNFA via NFKB	ZNF718	199	Down	0.0325247	0.0562901	200	Up	0.000619053	0.00347112
TP53 transcriptional regulation	ZNF718	360	Up	0.0157379	0.0301324	353	Up	0.00972602	0.0305397
Transit amplyfying (Sadanandam, 2013)	ZNF718	48	Down	7.10635e-07	4.13221e-06	48	Down	2.91178e-15	4.5715e-13
Translation	ZNF718	291	Up	1.39681e-10	1.82749e-09	290	Down	0.677608	0.792418
Tuft (Pelka, 2021)	ZNF718	97	Down	2.20496e-05	9.61606e-05	97	Down	0.813821	0.88173
Tuft (Smilie, 2019)	ZNF718	134	Down	0.782704	0.821437	134	Down	0.754463	0.840076
Tumor ISC-like (Moorman, 2025)	ZNF718	47	Down	0.568758	0.64241	47	Down	0.914987	0.938908
Unfolded protein respoonse	ZNF718	113	Up	0.00041381	0.00113979	113	Up	0.150327	0.290594
UV response down	ZNF718	144	Down	4.83735e-08	3.6165e-07	144	Down	0.714947	0.80753
UV response up	ZNF718	158	Up	0.232037	0.303582	156	Down	0.683977	0.792418
VEGF signaling	ZNF718	14	Down	0.000355533	0.00101489	14	Down	0.666104	0.79226
WNT signaling	ZNF718	42	Down	0.134975	0.199916	42	Down	0.0888339	0.185959
Wound signaling	ZNF718	49	Down	1.22978e-11	1.75524e-10	49	Down	0.523971	0.703106
Xenobiotic metabolism	ZNF718	198	Down	0.924533	0.93046	188	Down	0.0260353	0.0692804
5FU resistance	ZNF736	66	Up	0.476496	0.579921	66	Up	0.018278	0.0573928
Absorptive intestine (Moorman, 2025)	ZNF736	68	Up	0.302006	0.423347	63	Up	0.0485992	0.120605
Activation of SRC	ZNF736	11	Down	0.884152	0.907267	11	Up	0.211292	0.352903
Adipogenesis	ZNF736	199	Down	0.439115	0.551529	197	Up	0.540101	0.672983
Allograft rejection	ZNF736	200	Up	0.00700822	0.028946	196	Up	5.87179e-10	9.21871e-09
Androgen response	ZNF736	100	Up	0.790738	0.836546	100	Up	0.0896485	0.188798
Angiogenesis	ZNF736	36	Up	0.278531	0.400041	35	Up	0.309871	0.463272
Apical junction	ZNF736	199	Up	0.00134319	0.00878668	194	Up	0.293235	0.460379
Apical surface	ZNF736	44	Up	0.0169938	0.0580007	43	Up	0.120364	0.238978
Apoptosis	ZNF736	161	Up	0.0800957	0.167014	160	Up	0.00447268	0.0174558
Best4 (Pelka, 2021)	ZNF736	98	Up	0.17715	0.305586	97	Up	0.697628	0.795482
Best4+ enterocytes (Smilie, 2019)	ZNF736	129	Up	0.0375536	0.0921236	129	Up	0.894435	0.931892
Bile acid metabolism	ZNF736	112	Down	0.170404	0.304765	108	Down	0.0491638	0.120605
BRAF-like	ZNF736	160	Up	8.88212e-26	6.97246e-24	160	Up	8.34097e-51	1.30953e-48
Caspase cascade in apoptosis	ZNF736	22	Up	0.272922	0.400041	22	Up	0.00170021	0.00762667
Cell cycle checkpoints	ZNF736	184	Down	0.00702644	0.028946	184	Up	0.680698	0.785806
Cholesterol homeostasis	ZNF736	74	Up	0.0698533	0.150232	74	Up	0.267788	0.429008
Coagulation	ZNF736	138	Up	0.0314109	0.0821918	129	Up	0.241997	0.399932
Collagen formation	ZNF736	90	Up	7.38507e-05	0.000966213	90	Up	0.0652189	0.155142
Colon protein atlas	ZNF736	156	Up	0.809893	0.847688	156	Down	1.79483e-05	0.000128086
Complement	ZNF736	200	Up	0.00528892	0.0257072	198	Up	2.92228e-05	0.000191166
Crypt base (Kosinski, 2007)	ZNF736	276	Down	0.0148816	0.0519202	275	Down	0.329566	0.479092
Crypt proliferative progenitors (Merlos-Suarez, 2011)	ZNF736	192	Down	0.0306627	0.0821918	191	Up	0.370756	0.519721
Crypt top (Kosinski, 2007)	ZNF736	395	Up	0.127392	0.243909	388	Up	0.359038	0.507829
CTLA4	ZNF736	20	Down	0.708411	0.783243	19	Up	2.1983e-05	0.000150058
Cycling TA (Smilie, 2019)	ZNF736	152	Up	0.339995	0.459381	150	Up	0.00263502	0.0108868
Cytotoxic T cell	ZNF736	12	Up	0.199108	0.325402	12	Up	5.44208e-06	4.49688e-05
DCLK1+ progenitor (Gao, 2018)	ZNF736	98	Up	0.445996	0.555725	98	Up	0.131058	0.247904
DNA repair	ZNF736	149	Down	0.0312192	0.0821918	149	Up	0.914601	0.944686
E2F targets	ZNF736	200	Down	0.000709744	0.00557149	200	Up	0.178322	0.314568
EGFR signaling	ZNF736	53	Down	0.642394	0.720398	52	Down	0.614456	0.719922
EMT	ZNF736	200	Up	0.00540342	0.0257072	200	Up	0.0408602	0.105165
EMT/cholangiocyte (Moorman, 2025)	ZNF736	219	Up	0.0950561	0.188909	189	Up	0.0989381	0.201731
Endoderm development (Moorman, 2025)	ZNF736	42	Down	0.0122829	0.044847	42	Down	0.78527	0.850258
Enterocyte (Gao, 2018)	ZNF736	56	Up	0.513855	0.620579	56	Down	0.0550231	0.132902
Enterocyte (Li, 2017)	ZNF736	23	Down	0.553171	0.653999	23	Down	0.0356308	0.096449
Enterocyte 1 (Pelka, 2021)	ZNF736	94	Up	0.473198	0.579921	93	Down	0.553985	0.684538
Enterocyte 2 (Pelka, 2021)	ZNF736	99	Up	0.0193915	0.0647757	97	Down	0.587276	0.698502
Enterocyte progenitors (Smilie, 2019)	ZNF736	112	Up	0.0205923	0.067354	110	Down	0.493891	0.62533
Enterocytes (Smilie, 2019)	ZNF736	149	Up	0.198141	0.325402	146	Down	0.397373	0.535496
Enteroendocrine (Gao, 2018)	ZNF736	291	Up	0.332066	0.453342	285	Down	0.315733	0.463272
Enteroendocrine (Pelka, 2021)	ZNF736	94	Up	0.174706	0.304765	95	Up	0.0743474	0.163769
Enteroendocrine (Smilie, 2019)	ZNF736	87	Up	0.0693383	0.150232	87	Down	0.292255	0.460379
EphB2+ ISC (Merlos-Suarez, 2011)	ZNF736	28	Up	0.768019	0.822033	28	Down	0.896279	0.931892
Epi. absorptive (Smilie, 2019)	ZNF736	147	Up	0.0808473	0.167014	144	Down	0.443739	0.580559
Epi. absorptive all (Smilie, 2019)	ZNF736	160	Up	0.174277	0.304765	157	Down	0.0133516	0.0445999
Epi. epithelial (Smilie, 2019)	ZNF736	151	Up	0.181016	0.305586	149	Down	0.00455852	0.0174558
Epi. immature enterocytes (Smilie, 2019)	ZNF736	115	Up	0.142893	0.263931	114	Down	0.0232266	0.0688032
Epi. secretory (Smilie, 2019)	ZNF736	177	Up	0.000840929	0.00628695	177	Up	0.248895	0.407047
Epi. secretory all (Smilie, 2019)	ZNF736	161	Up	1.87044e-06	4.89433e-05	158	Up	0.0198594	0.0611357
ERBB2 signaling	ZNF736	50	Up	0.262522	0.392533	50	Down	0.770133	0.839659
ERK1/2 signaling	ZNF736	191	Up	0.129851	0.245621	183	Up	0.186487	0.319748
Estrogen response early	ZNF736	200	Up	0.022165	0.0710185	199	Up	0.335886	0.483799
Estrogen response late	ZNF736	200	Up	0.0143252	0.0511149	199	Up	0.152567	0.278511
Fatty acid metabolsim	ZNF736	157	Up	0.691266	0.769707	151	Up	0.379336	0.523122
Fetal conserved (Moorman, 2025)	ZNF736	14	Down	0.454815	0.562252	14	Down	0.189405	0.319748
G2M checkpoint	ZNF736	199	Down	0.0426286	0.101404	199	Up	0.0901899	0.188798
GI protein atlas	ZNF736	587	Up	0.0270967	0.0821918	549	Down	0.42615	0.562231
Glycolysis	ZNF736	200	Up	0.00152393	0.00922282	196	Up	0.0332617	0.0932517
Goblet (Gao, 2018)	ZNF736	40	Up	0.0275367	0.0821918	40	Up	0.490121	0.62533
Goblet (Pelka, 2021)	ZNF736	96	Up	0.00126185	0.00861347	96	Up	0.00105941	0.00504022
Goblet (Smilie, 2019)	ZNF736	142	Up	0.000174497	0.00182641	141	Up	0.128323	0.245691
Goblet A (Li, 2017)	ZNF736	20	Up	0.0884292	0.180304	20	Up	0.0857623	0.184448
Goblet B (Li, 2017)	ZNF736	20	Up	0.00719041	0.028946	20	Up	0.0099779	0.0344447
Goblet C (Li, 2017)	ZNF736	26	Up	0.00312519	0.0163552	26	Up	0.0403624	0.105165
Goblet progenitor (Gao, 2018)	ZNF736	18	Up	0.430853	0.54995	18	Up	0.383178	0.523122
Goblet subtype 1 (Gao, 2018)	ZNF736	23	Up	0.132294	0.247264	23	Up	0.0481816	0.120605
Goblet subtype 2 (Gao, 2018)	ZNF736	44	Down	0.72791	0.797394	38	Up	0.97878	0.985054
Goblet/Enterocyte (Pelka, 2021)	ZNF736	97	Up	0.386826	0.500199	97	Up	0.797064	0.857117
Hedgehog signaling	ZNF736	36	Up	0.769674	0.822033	34	Down	0.934119	0.958541
Heme metabolism	ZNF736	198	Up	0.280284	0.400041	189	Up	0.06783	0.158945
Hepatocyte growth factor	ZNF736	417	Up	0.190614	0.318366	419	Up	0.000358351	0.00181487
Hypoxia	ZNF736	200	Up	0.000393665	0.00363561	196	Up	0.0144571	0.0472867
ICKi responders INFG	ZNF736	10	Up	0.279302	0.400041	10	Up	6.12498e-07	6.01014e-06
IL2-STAT5 signaling	ZNF736	198	Up	0.00836695	0.0328403	199	Up	0.00154071	0.00711447
IL6-JAK-STAT3 signaling	ZNF736	83	Up	0.00194539	0.0109026	86	Up	9.45914e-06	7.42542e-05
Immature enterocytes 1 (Smilie, 2019)	ZNF736	112	Up	0.374172	0.489541	111	Down	0.0376171	0.1001
Immature enterocytes 2 (Smilie, 2019)	ZNF736	122	Up	0.03476	0.0880212	119	Down	0.142126	0.265639
Immature goblet (Pelka, 2021)	ZNF736	95	Up	9.57071e-07	3.0052e-05	96	Up	1.61974e-07	1.69533e-06
Immature goblet (Smilie, 2019)	ZNF736	130	Up	2.78296e-05	0.000485472	130	Up	0.00057838	0.00283768
Immune cell (Gao, 2018)	ZNF736	481	Up	0.902849	0.914498	475	Up	0.149471	0.276082
Immune infiltration	ZNF736	139	Up	0.000938917	0.00670045	140	Up	7.09514e-17	2.22788e-15
Inflammatory response	ZNF736	200	Up	3.20596e-05	0.000503335	198	Up	1.04433e-08	1.36633e-07
Injury repair (Moorman, 2025)	ZNF736	139	Up	1.62082e-05	0.000318086	130	Up	0.000269951	0.00141275
Interferon alpha	ZNF736	96	Up	0.0797901	0.167014	97	Up	1.27301e-14	2.85518e-13
Interferon gamma	ZNF736	199	Up	0.00441761	0.0223731	200	Up	3.38551e-18	1.32881e-16
Intestine (Moorman, 2025)	ZNF736	58	Down	0.0469064	0.108299	59	Down	0.000128123	0.000718406
ISC (Li, 2017)	ZNF736	42	Down	0.000557402	0.0046059	42	Down	0.000110305	0.000641401
KRAS signaling down	ZNF736	198	Up	0.0278001	0.0821918	174	Up	0.985905	0.985905
KRAS signaling up	ZNF736	199	Up	0.271459	0.400041	198	Up	0.0714305	0.16253
Late TA (Merlos-Suarez, 2011)	ZNF736	51	Up	0.29604	0.418723	51	Down	0.485737	0.625087
Lgr5+ ISC (Merlos-Suarez, 2011)	ZNF736	64	Down	0.0666288	0.147334	64	Down	0.0302105	0.0862373
LGR5+ stem cell (Gao, 2018)	ZNF736	56	Down	0.373158	0.489541	56	Down	0.0001796	0.000972318
M cells (Smilie, 2019)	ZNF736	31	Up	0.00201386	0.0109026	27	Up	0.00247732	0.0108039
MEKi resistance	ZNF736	66	Up	0.201045	0.325402	66	Up	2.19278e-08	2.6482e-07
Mesenchymal cell (Gao, 2018)	ZNF736	339	Up	4.71243e-05	0.000672592	335	Up	5.71283e-13	1.12114e-11
MET signaling	ZNF736	89	Down	0.0240528	0.0755256	89	Up	0.399064	0.535496
Mitochondria	ZNF736	217	Down	0.0118643	0.0443498	216	Up	0.726959	0.815232
Mitotic spindle	ZNF736	199	Up	0.0383718	0.0926826	198	Up	0.0730186	0.163769
MKI67+ cell (Gao, 2018)	ZNF736	101	Down	0.855925	0.889722	101	Up	0.0299834	0.0862373
MKI67+ progenitor (Gao, 2018)	ZNF736	111	Up	0.731368	0.797394	111	Up	0.00255049	0.0108224
MSI-like	ZNF736	28	Up	1.46926e-07	5.76684e-06	28	Up	5.14574e-15	1.34647e-13
MSS-like	ZNF736	66	Down	2.77235e-13	1.45086e-11	66	Down	8.16208e-31	4.27149e-29
MTORC1 signaling	ZNF736	199	Down	0.953196	0.959307	200	Up	0.0751043	0.163769
Multicancer invasivensess	ZNF736	64	Up	0.0294193	0.0821918	64	Up	0.313795	0.463272
MYC targets v1	ZNF736	200	Down	0.000164175	0.00182641	200	Down	0.941489	0.95983
MYC targets v2	ZNF736	58	Down	0.000116086	0.00140197	58	Down	0.0712374	0.16253
Myogenesis	ZNF736	200	Up	0.0657216	0.147334	181	Down	0.843149	0.900506
Neuroendocrine (Moorman, 2025)	ZNF736	142	Up	0.219185	0.340714	124	Up	0.356906	0.507829
Non-stem 1 (Li, 2017)	ZNF736	19	Up	0.61631	0.711476	19	Down	0.756418	0.830473
Non-stem 2 (Li, 2017)	ZNF736	28	Up	0.738879	0.800028	28	Down	0.122478	0.238978
NOTCH signaling	ZNF736	32	Up	0.38869	0.500199	32	Up	0.896227	0.931892
NRAS signaling	ZNF736	37	Up	0.434364	0.549961	35	Up	0.00499988	0.0186563
OLFM4+ stem cell (Gao, 2018)	ZNF736	307	Up	0.205437	0.327168	298	Up	0.458063	0.594347
Osteoblast (Moorman, 2025)	ZNF736	77	Down	0.624543	0.715036	76	Down	0.0928261	0.191759
Oxidative phosphorylation	ZNF736	197	Down	0.0307487	0.0821918	200	Up	0.164492	0.293469
P53 pathway	ZNF736	198	Up	0.0456797	0.107041	199	Up	0.0100921	0.0344447
Pancreas beta cells	ZNF736	40	Up	0.630607	0.715036	36	Up	0.303131	0.463272
Paneth-like cell (Gao, 2018)	ZNF736	317	Up	0.000474527	0.00413893	314	Up	2.72386e-12	4.75162e-11
PD-1 signaling	ZNF736	21	Up	0.344314	0.459381	21	Up	1.16417e-07	1.30553e-06
Peroxisome	ZNF736	104	Down	0.315506	0.438358	102	Down	0.310828	0.463272
PI3K-AKT-MTOR signaling	ZNF736	105	Down	0.251721	0.383691	103	Up	0.379898	0.523122
PROM1- progenitor (Gao, 2018)	ZNF736	6	Down	0.345267	0.459381	6	Down	0.709313	0.801167
Proteasome	ZNF736	52	Down	0.000216388	0.0021233	50	Up	0.418045	0.556213
Protein secretion	ZNF736	95	Down	0.523503	0.627404	95	Up	0.123294	0.238978
ROS pathway	ZNF736	49	Up	0.262211	0.392533	49	Up	0.185636	0.319748
Secretory intestine (Moorman, 2025)	ZNF736	87	Up	0.00600286	0.0269271	86	Up	6.38003e-05	0.000385256
Secretory progenitor (Gao, 2018)	ZNF736	17	Up	0.171708	0.304765	17	Up	0.0174374	0.0558707
Secretory TA (Smilie, 2019)	ZNF736	140	Up	0.206303	0.327168	139	Up	0.57866	0.694737
Serrated-like	ZNF736	112	Up	0.00154768	0.00922282	112	Up	3.13107e-09	4.4689e-08
Spermatogenesis	ZNF736	135	Up	0.98856	0.98856	108	Down	0.518495	0.651229
Squamous (Moorman, 2025)	ZNF736	265	Up	0.00586145	0.0269271	242	Up	0.627494	0.729753
Stem (Smilie, 2019)	ZNF736	154	Down	0.0288167	0.0821918	155	Down	4.0753e-05	0.000255929
Stem/TA (Li, 2017)	ZNF736	48	Down	0.861387	0.889722	48	Down	0.579685	0.694737
Stem/TA-like (Pelka, 2021)	ZNF736	98	Down	0.240754	0.370572	99	Down	0.562455	0.684538
Stem/TA-like Proliferative (Pelka, 2021)	ZNF736	100	Down	0.0111963	0.0428736	100	Up	0.263905	0.427145
Stem/TA-like/Immature Goblet (Pelka, 2021)	ZNF736	98	Up	1.54245e-05	0.000318086	98	Up	1.30563e-06	1.20578e-05
Stromal infiltration	ZNF736	141	Down	0.633057	0.715036	141	Up	0.00566863	0.0202267
TA 1 (Smilie, 2019)	ZNF736	125	Up	0.554024	0.653999	124	Down	0.188505	0.319748
TA 2 (Smilie, 2019)	ZNF736	149	Up	0.123807	0.239971	147	Up	0.600391	0.708732
TGFB response signature of fibroblasts	ZNF736	164	Up	0.0292532	0.0821918	162	Up	0.0351735	0.096449
TGFB response signature of T cells	ZNF736	76	Up	0.147153	0.26864	74	Up	0.0230123	0.0688032
TGF-Beta signaling	ZNF736	54	Up	0.210874	0.331072	54	Up	0.154334	0.278511
TNFA via NFKB	ZNF736	199	Up	0.00158609	0.00922282	200	Up	3.55268e-06	3.09873e-05
TP53 transcriptional regulation	ZNF736	360	Down	0.0542651	0.123473	353	Up	0.969483	0.981993
Transit amplyfying (Sadanandam, 2013)	ZNF736	48	Down	1.98618e-27	3.1183e-25	48	Down	1.0227e-44	8.02823e-43
Translation	ZNF736	291	Down	0.00637363	0.0277961	290	Down	0.699213	0.795482
Tuft (Pelka, 2021)	ZNF736	97	Up	0.179471	0.305586	97	Up	0.00510967	0.0186563
Tuft (Smilie, 2019)	ZNF736	134	Up	0.0324514	0.0835225	134	Up	0.31131	0.463272
Tumor ISC-like (Moorman, 2025)	ZNF736	47	Down	0.0353775	0.0881629	47	Down	1.78236e-05	0.000128086
Unfolded protein respoonse	ZNF736	113	Down	0.122582	0.239971	113	Up	0.307107	0.463272
UV response down	ZNF736	144	Down	0.79392	0.836546	144	Up	0.748208	0.827244
UV response up	ZNF736	158	Up	0.898751	0.914498	156	Up	0.561781	0.684538
VEGF signaling	ZNF736	14	Down	0.32164	0.442961	14	Down	0.892436	0.931892
WNT signaling	ZNF736	42	Down	0.593118	0.694921	42	Down	0.107116	0.215606
Wound signaling	ZNF736	49	Up	0.094037	0.188909	49	Up	0.00401511	0.0161634
Xenobiotic metabolism	ZNF736	198	Up	0.598692	0.696256	188	Up	0.746126	0.827244

### Sheet: Table S12
		Multiregional cohort (n = 179)				TCGA cohort (n = 323)				Single primary tumors (n = 356)				Liver metastasis (n = 280)
Gene set	Gene name	No. of genes	Direction	P Value	FDR	No. of genes	Direction	P Value	FDR	No. of genes	Direction	P Value	FDR	No. of genes	Direction	P Value	FDR
Absorptive intestine (Moorman, 2025)	APOLD1	68	Down	9.42247e-05	0.000399818	63	Down	0.00310026	0.00949663	67	Down	4.84997e-07	1.90361e-06	68	Up	0.37077	0.554389
Secretory intestine (Moorman, 2025)	APOLD1	87	Down	1.27547e-06	6.90511e-06	86	Down	8.16836e-10	1.22586e-08	76	Down	8.58855e-14	1.12367e-12	87	Up	0.0936082	0.2261
Intestine (Moorman, 2025)	APOLD1	58	Up	0.00983798	0.0217544	59	Up	3.66401e-05	0.000205446	58	Up	0.0016698	0.0036411	58	Up	0.00933792	0.0401073
Tumor ISC-like (Moorman, 2025)	APOLD1	47	Up	1.37152e-06	7.17761e-06	47	Up	1.6007e-09	2.09424e-08	48	Up	1.03366e-10	8.5413e-10	48	Up	0.245912	0.419654
Osteoblast (Moorman, 2025)	APOLD1	77	Down	0.395022	0.484519	76	Up	0.13729	0.211319	77	Down	0.44797	0.532813	77	Up	0.166937	0.32357
Endoderm development (Moorman, 2025)	APOLD1	42	Up	0.02898	0.0529054	42	Up	7.10301e-08	7.43448e-07	39	Up	9.47812e-08	4.37666e-07	40	Up	0.884219	0.957396
Injury repair (Moorman, 2025)	APOLD1	139	Down	0.0017311	0.00512797	130	Down	0.795709	0.844097	138	Down	0.0166703	0.0311576	139	Down	0.269279	0.440383
EMT/cholangiocyte (Moorman, 2025)	APOLD1	219	Down	0.0351632	0.0624595	189	Up	0.0386654	0.0758809	217	Down	0.631873	0.694365	219	Up	0.614995	0.766303
Neuroendocrine (Moorman, 2025)	APOLD1	142	Down	0.00919237	0.020916	124	Up	0.360301	0.471394	140	Down	0.033296	0.0568204	142	Up	1.45292e-07	3.2587e-06
Squamous (Moorman, 2025)	APOLD1	265	Down	0.000318795	0.00111224	242	Up	6.11086e-05	0.000319802	261	Down	0.0211788	0.0386635	265	Up	0.008862	0.0397524
Fetal conserved (Moorman, 2025)	APOLD1	14	Up	0.601087	0.68005	14	Up	5.88734e-05	0.000318728	14	Up	0.00190001	0.00408632	14	Up	0.000643179	0.00480853
Best4+ enterocytes (Smilie, 2019)	APOLD1	129	Down	0.0435387	0.0735008	129	Down	0.0377472	0.0750167	129	Down	3.85671e-06	1.2883e-05	129	Up	0.258546	0.427281
Cycling TA (Smilie, 2019)	APOLD1	152	Up	3.68973e-08	2.31715e-07	150	Down	0.89743	0.91318	151	Up	2.92551e-05	8.50564e-05	152	Up	2.76337e-09	1.08462e-07
Epi. absorptive (Smilie, 2019)	APOLD1	147	Down	0.00364743	0.00923624	144	Down	0.000395152	0.0016326	146	Down	1.96456e-08	1.01142e-07	147	Up	0.359748	0.543082
Epi. absorptive all (Smilie, 2019)	APOLD1	160	Down	0.00533752	0.0128922	157	Down	0.159573	0.241277	159	Down	5.03805e-07	1.9292e-06	160	Up	0.0614524	0.172286
Epi. epithelial (Smilie, 2019)	APOLD1	151	Down	0.318648	0.416897	149	Down	0.095853	0.15588	151	Down	7.48889e-06	2.26107e-05	151	Up	0.0394072	0.123739
Epi. immature enterocytes (Smilie, 2019)	APOLD1	115	Down	0.0244091	0.0461714	114	Down	0.194364	0.285189	115	Down	3.32991e-06	1.13651e-05	115	Up	0.487906	0.660355
Epi. secretory (Smilie, 2019)	APOLD1	177	Down	0.000150009	0.000603882	177	Down	1.14886e-06	8.19869e-06	174	Down	3.02484e-12	3.166e-11	177	Up	0.208354	0.375995
Epi. secretory all (Smilie, 2019)	APOLD1	161	Down	0.000261856	0.00095608	158	Down	3.03763e-07	2.38454e-06	157	Down	1.26434e-14	1.80456e-13	161	Up	0.00128472	0.00812392
Enterocyte progenitors (Smilie, 2019)	APOLD1	112	Down	0.555708	0.64295	110	Down	0.185925	0.278002	112	Down	5.98079e-05	0.000164734	112	Up	0.433268	0.614357
Enterocytes (Smilie, 2019)	APOLD1	149	Down	0.00305278	0.00818518	146	Down	0.0126463	0.0315153	148	Down	7.64249e-07	2.7904e-06	149	Up	0.680808	0.810461
Enteroendocrine (Smilie, 2019)	APOLD1	87	Down	0.373656	0.469312	87	Down	0.0594606	0.107303	86	Down	0.0286144	0.0499162	87	Up	0.00100521	0.00686168
Goblet (Smilie, 2019)	APOLD1	142	Down	3.23386e-05	0.000145062	141	Down	3.83564e-11	8.6028e-10	141	Down	1.37076e-17	4.30418e-16	142	Down	0.696878	0.822631
Immature enterocytes 1 (Smilie, 2019)	APOLD1	112	Down	0.0413828	0.07219	111	Down	0.0166561	0.0378987	110	Down	3.16825e-05	9.04391e-05	112	Up	0.93363	0.9772
Immature enterocytes 2 (Smilie, 2019)	APOLD1	122	Down	0.0127741	0.0271018	119	Down	0.0655679	0.116979	122	Down	3.53531e-08	1.68195e-07	122	Up	0.335304	0.516105
Immature goblet (Smilie, 2019)	APOLD1	130	Down	0.00307596	0.00818518	130	Down	1.90896e-06	1.30307e-05	129	Down	2.90421e-13	3.50739e-12	130	Up	0.00321463	0.0174034
M cells (Smilie, 2019)	APOLD1	31	Down	0.00314516	0.00822983	27	Down	0.000352027	0.00153523	31	Down	5.58669e-06	1.75422e-05	31	Down	0.542736	0.70813
Secretory TA (Smilie, 2019)	APOLD1	140	Up	0.0453838	0.0758006	139	Down	0.674529	0.773	138	Down	0.197959	0.261173	140	Up	0.000204851	0.00174358
Stem (Smilie, 2019)	APOLD1	154	Up	1.83444e-08	1.30912e-07	155	Up	1.7871e-07	1.50503e-06	153	Up	3.96221e-05	0.000111083	154	Up	6.69646e-05	0.00087612
TA 1 (Smilie, 2019)	APOLD1	125	Up	0.00784285	0.0181078	124	Up	0.589833	0.701544	124	Down	0.125211	0.1771	125	Up	0.0211072	0.0784472
TA 2 (Smilie, 2019)	APOLD1	149	Up	0.0607173	0.0972715	147	Down	0.368756	0.475185	149	Down	0.0657534	0.104276	149	Up	0.424508	0.612094
Tuft (Smilie, 2019)	APOLD1	134	Down	0.0123877	0.026642	134	Down	0.105815	0.167808	133	Down	0.0144715	0.0273739	134	Up	0.457192	0.629642
Crypt base (Kosinski, 2007)	APOLD1	276	Up	4.73181e-13	5.71457e-12	275	Up	0.00314538	0.00949663	275	Up	7.06724e-10	5.20829e-09	276	Up	0.0100605	0.0415658
Crypt top (Kosinski, 2007)	APOLD1	395	Down	0.00741151	0.0173673	388	Down	0.0297863	0.0631952	392	Down	0.000283141	0.000716986	395	Down	0.0283675	0.0976242
Lgr5+ ISC (Merlos-Suarez, 2011)	APOLD1	64	Up	0.0586798	0.0949766	64	Up	0.00153924	0.0054923	64	Up	6.6362e-06	2.04291e-05	64	Up	0.295718	0.464278
EphB2+ ISC (Merlos-Suarez, 2011)	APOLD1	28	Up	0.282312	0.378829	28	Up	0.00679757	0.0183324	28	Up	0.00133136	0.00297406	28	Up	0.00761087	0.0351443
Late TA (Merlos-Suarez, 2011)	APOLD1	51	Down	0.00162184	0.00489671	51	Down	0.207406	0.301507	51	Down	0.000950572	0.00222746	51	Up	0.453811	0.629642
Crypt proliferative progenitors (Merlos-Suarez, 2011)	APOLD1	192	Up	9.35704e-18	2.09865e-16	191	Up	0.0866143	0.144664	192	Up	1.16881e-15	2.62147e-14	192	Up	0.00597722	0.0284371
Enterocyte (Li, 2017)	APOLD1	23	Down	0.3944	0.484519	23	Down	0.0572225	0.105693	22	Down	0.059284	0.0949754	23	Up	0.960877	0.982134
Goblet A (Li, 2017)	APOLD1	20	Down	0.815316	0.847712	20	Down	0.0125237	0.0315153	20	Down	0.199802	0.261408	20	Up	0.806966	0.911466
Goblet B (Li, 2017)	APOLD1	20	Down	0.00643859	0.015316	20	Down	8.1865e-08	8.03301e-07	20	Down	1.77426e-07	7.73776e-07	20	Up	0.434354	0.614357
Goblet C (Li, 2017)	APOLD1	26	Down	0.000544028	0.00181729	26	Down	6.65307e-11	1.30567e-09	24	Down	1.34646e-09	8.13056e-09	26	Down	0.0735211	0.194897
Non-stem 1 (Li, 2017)	APOLD1	19	Up	0.813597	0.847712	19	Down	0.159827	0.241277	19	Down	0.161128	0.216215	19	Up	0.0214855	0.0784472
Non-stem 2 (Li, 2017)	APOLD1	28	Down	0.311337	0.413519	28	Down	0.0113257	0.0296356	27	Down	0.0291159	0.0502329	28	Up	0.110522	0.258983
Stem/TA (Li, 2017)	APOLD1	48	Up	4.57327e-10	3.98891e-09	48	Up	0.0735624	0.125536	48	Up	2.32029e-07	9.84556e-07	48	Down	0.219509	0.387224
ISC (Li, 2017)	APOLD1	42	Up	6.77786e-09	5.06726e-08	42	Up	3.93149e-08	4.40889e-07	42	Up	9.97861e-11	8.5413e-10	42	Up	0.0214665	0.0784472
Stem/TA-like (Pelka, 2021)	APOLD1	98	Up	1.08578e-14	1.70467e-13	99	Up	0.00311831	0.00949663	98	Up	2.72926e-10	2.14247e-09	98	Down	0.0255595	0.0912009
Stem/TA-like/Immature Goblet (Pelka, 2021)	APOLD1	98	Down	0.000559741	0.00183082	98	Down	1.04823e-14	3.29143e-13	98	Down	9.20256e-12	9.03001e-11	98	Up	0.129553	0.278628
Stem/TA-like Proliferative (Pelka, 2021)	APOLD1	100	Up	4.62905e-13	5.71457e-12	100	Up	0.00218894	0.00715965	100	Up	4.58609e-11	4.23539e-10	100	Up	0.0149969	0.0588628
Enterocyte 1 (Pelka, 2021)	APOLD1	94	Down	0.0220688	0.0433101	93	Down	0.00402205	0.0116937	89	Down	9.22051e-05	0.00024959	94	Down	0.226028	0.394294
Enterocyte 2 (Pelka, 2021)	APOLD1	99	Down	0.0165865	0.0338193	97	Down	0.0135213	0.032659	95	Down	5.36745e-07	2.0064e-06	99	Up	0.56069	0.715678
Immature goblet (Pelka, 2021)	APOLD1	95	Down	2.38509e-08	1.62808e-07	96	Down	5.29962e-17	2.0801e-15	90	Down	1.46804e-24	7.68276e-23	95	Up	0.175053	0.331125
Goblet/Enterocyte (Pelka, 2021)	APOLD1	97	Down	0.00215833	0.00616105	97	Down	4.07765e-06	2.56076e-05	94	Down	7.73173e-10	5.20829e-09	97	Down	0.0757245	0.194897
Goblet (Pelka, 2021)	APOLD1	96	Down	7.23262e-06	3.5485e-05	96	Down	2.59677e-11	6.79489e-10	90	Down	9.39158e-15	1.47448e-13	96	Down	0.0953759	0.226879
Best4 (Pelka, 2021)	APOLD1	98	Down	0.048487	0.0801312	97	Down	0.0121099	0.0311681	97	Down	4.50336e-06	1.47297e-05	98	Down	0.942172	0.979609
Tuft (Pelka, 2021)	APOLD1	97	Down	0.00376644	0.00938621	97	Down	0.369252	0.475185	92	Down	0.0762548	0.116987	97	Down	0.141528	0.289697
Enteroendocrine (Pelka, 2021)	APOLD1	94	Down	0.117795	0.181313	95	Down	0.0362503	0.0729654	91	Down	0.0434906	0.0718739	94	Up	0.835354	0.917136
Stromal infiltration	APOLD1	141	Down	0.119645	0.182371	141	Up	0.00421964	0.0120452	141	Up	2.86159e-06	9.98377e-06	141	Up	0.080205	0.2031
Immune infiltration	APOLD1	139	Down	6.7702e-13	7.59229e-12	140	Down	6.07137e-07	4.53907e-06	130	Down	0.000448868	0.00110113	139	Down	0.0043327	0.021943
TGFB response signature of fibroblasts	APOLD1	164	Down	0.171533	0.249359	162	Up	0.00193208	0.00645396	163	Up	0.0247632	0.0441799	164	Up	0.566004	0.716634
TGFB response signature of T cells	APOLD1	76	Down	0.223839	0.313774	74	Up	0.68901	0.778234	76	Up	0.567252	0.640709	76	Down	0.254286	0.427281
BRAF-like	APOLD1	160	Down	2.07724e-19	8.15316e-18	160	Down	2.88863e-33	2.26757e-31	159	Down	1.13634e-30	8.92028e-29	160	Down	2.1913e-16	3.44034e-14
Transit amplyfying (Sadanandam, 2013)	APOLD1	48	Up	8.43737e-23	4.41556e-21	48	Up	3.19664e-41	5.01872e-39	48	Up	3.12163e-38	4.90096e-36	48	Up	3.47624e-09	1.09154e-07
5FU resistance	APOLD1	66	Down	0.394063	0.484519	66	Down	0.704368	0.785275	66	Up	0.532303	0.619048	66	Down	0.000338309	0.00265572
MEKi resistance	APOLD1	66	Up	0.769256	0.816035	66	Down	0.0129712	0.03182	66	Down	0.152934	0.206989	66	Down	0.0353552	0.113281
ICKi responders INFG	APOLD1	10	Down	0.0226539	0.0439095	10	Down	0.000270042	0.00121133	9	Down	0.0666614	0.104658	10	Down	0.169184	0.323925
Multicancer invasivensess	APOLD1	64	Up	0.719704	0.784677	64	Up	3.85619e-06	2.52259e-05	64	Up	6.44934e-23	2.53137e-21	64	Up	0.00129362	0.00812392
MSS-like	APOLD1	66	Up	4.3287e-13	5.71457e-12	66	Up	1.6329e-17	8.5455e-16	66	Up	7.61813e-16	1.99341e-14	66	Up	8.60888e-05	0.000965425
MSI-like	APOLD1	28	Down	0.000163949	0.000627806	28	Down	8.97872e-11	1.56629e-09	27	Down	9.1077e-06	2.69794e-05	28	Down	0.033951	0.111048
Adipogenesis	APOLD1	199	Up	0.00240972	0.00675583	197	Up	0.00390757	0.0115753	199	Up	0.524317	0.614312	199	Down	0.963367	0.982134
Allograft rejection	APOLD1	200	Down	0.000161846	0.000627806	196	Down	0.000442505	0.00178136	190	Down	0.0262074	0.0462311	200	Down	0.0463095	0.14256
Androgen response	APOLD1	100	Down	0.997963	0.997963	100	Up	0.859686	0.893846	98	Up	0.870335	0.887289	100	Down	0.142081	0.289697
Angiogenesis	APOLD1	36	Down	0.945164	0.95736	35	Up	0.0401963	0.0779113	36	Up	0.00275093	0.00583644	36	Up	0.519696	0.685649
Apical junction	APOLD1	199	Down	0.130597	0.195273	194	Up	0.564196	0.676174	199	Up	0.882626	0.894015	199	Up	0.628686	0.777195
Apical surface	APOLD1	44	Down	0.0337158	0.0608435	43	Up	0.757849	0.814947	44	Down	0.0563197	0.0911567	44	Up	0.766618	0.872166
Apoptosis	APOLD1	161	Down	0.786956	0.829209	160	Up	0.614091	0.719495	160	Up	0.277754	0.354531	161	Down	0.0856937	0.213554
Bile acid metabolism	APOLD1	112	Down	0.85884	0.881293	108	Up	0.0295203	0.0631952	112	Down	0.986306	0.986306	112	Up	0.602661	0.756942
Cholesterol homeostasis	APOLD1	74	Up	0.0551886	0.0902564	74	Up	0.0278023	0.0606244	73	Up	0.756241	0.786291	74	Up	0.385242	0.570595
Coagulation	APOLD1	138	Down	0.179824	0.259013	129	Up	0.38437	0.486662	138	Up	0.561809	0.63916	138	Up	0.989622	0.994704
Complement	APOLD1	200	Down	0.00141239	0.00434795	198	Down	0.0455051	0.0871256	200	Down	0.0723864	0.112521	200	Down	0.0575057	0.164153
DNA repair	APOLD1	149	Up	5.04181e-07	2.93172e-06	149	Up	0.214998	0.30686	149	Up	0.000818306	0.00194658	149	Down	0.354979	0.541085
E2F targets	APOLD1	200	Up	9.28945e-24	7.29222e-22	200	Up	0.047311	0.0892253	200	Up	7.45546e-15	1.30056e-13	200	Up	0.00291529	0.0163464
EMT	APOLD1	200	Down	0.768577	0.816035	200	Up	0.000371363	0.00157578	200	Up	7.96172e-10	5.20829e-09	200	Up	0.15149	0.301062
Estrogen response early	APOLD1	200	Down	0.256961	0.350807	199	Up	0.68732	0.778234	200	Down	0.420426	0.507745	200	Down	0.679573	0.810461
Estrogen response late	APOLD1	200	Down	0.830312	0.857625	199	Up	0.879888	0.902892	199	Down	0.231256	0.300059	200	Up	0.552471	0.710967
Fatty acid metabolsim	APOLD1	157	Up	0.127231	0.19207	151	Up	0.099111	0.15878	157	Down	0.587405	0.658733	157	Up	0.905298	0.965226
G2M checkpoint	APOLD1	199	Up	2.62464e-16	4.57854e-15	199	Up	0.0356357	0.0726597	198	Up	1.42317e-12	1.59598e-11	199	Up	0.128457	0.278628
Glycolysis	APOLD1	200	Up	0.631679	0.703359	196	Up	0.747312	0.814778	200	Down	0.63687	0.694365	200	Down	0.970247	0.982766
Hedgehog signaling	APOLD1	36	Down	0.625114	0.701021	34	Up	0.0210281	0.0464988	35	Up	0.111254	0.163242	36	Down	0.895539	0.963011
Heme metabolism	APOLD1	198	Down	0.231508	0.321653	189	Down	0.0885941	0.146413	197	Down	0.0346941	0.0585696	198	Down	0.073123	0.194897
Hypoxia	APOLD1	200	Down	0.0254722	0.0476087	196	Up	0.660981	0.768696	200	Down	0.684481	0.731044	200	Up	0.290636	0.460908
IL2-STAT5 signaling	APOLD1	198	Down	0.0116837	0.0254769	199	Down	0.355544	0.471394	198	Down	0.764124	0.78926	198	Down	0.82689	0.914238
IL6-JAK-STAT3 signaling	APOLD1	83	Down	0.00208883	0.00607307	86	Down	0.0184998	0.0414924	83	Down	0.0767493	0.116987	83	Down	0.722858	0.846931
Inflammatory response	APOLD1	200	Down	1.12734e-05	5.36339e-05	198	Down	0.0140427	0.0331226	199	Down	0.0371453	0.0620406	200	Up	0.93016	0.9772
Interferon alpha	APOLD1	96	Down	0.313431	0.413519	97	Down	9.4407e-08	8.71877e-07	95	Down	0.135887	0.185515	96	Down	8.22321e-06	0.000151494
Interferon gamma	APOLD1	199	Down	0.000480883	0.00164127	200	Down	8.58883e-10	1.22586e-08	192	Down	0.0179825	0.0332148	199	Down	9.34944e-05	0.000978575
KRAS signaling down	APOLD1	198	Down	0.000313819	0.00111224	174	Down	0.280879	0.380155	198	Down	0.000447263	0.00110113	198	Up	0.00244601	0.0147702
KRAS signaling up	APOLD1	199	Down	0.602082	0.68005	198	Up	0.807975	0.851356	199	Up	0.725698	0.759564	199	Down	0.423924	0.612094
Mitotic spindle	APOLD1	199	Up	0.0171357	0.0344911	198	Up	0.878932	0.902892	199	Up	0.000475584	0.00114872	199	Down	0.0286033	0.0976242
MTORC1 signaling	APOLD1	199	Up	4.04455e-06	2.04837e-05	200	Up	0.00137803	0.00503142	199	Up	0.00127102	0.00289203	199	Up	0.738544	0.8589
MYC targets v1	APOLD1	200	Up	6.78386e-26	1.06507e-23	200	Up	2.41556e-08	2.91725e-07	199	Up	2.49033e-15	4.88727e-14	200	Up	0.545756	0.70813
MYC targets v2	APOLD1	58	Up	1.83058e-18	5.74802e-17	58	Up	1.51031e-05	9.11998e-05	58	Up	1.09493e-09	6.87614e-09	58	Up	0.000111742	0.00109647
Myogenesis	APOLD1	200	Down	0.115995	0.180309	181	Up	0.12231	0.192027	200	Down	0.503645	0.594529	200	Up	0.0114702	0.0461749
NOTCH signaling	APOLD1	32	Up	0.513673	0.610959	32	Up	0.23647	0.328546	32	Up	0.128244	0.179771	32	Down	0.133404	0.283033
Oxidative phosphorylation	APOLD1	197	Up	1.84309e-12	1.9291e-11	200	Up	0.00454346	0.0127379	197	Up	0.114251	0.164564	197	Down	0.124509	0.275323
P53 pathway	APOLD1	198	Down	0.543508	0.636797	199	Up	0.950631	0.950631	197	Down	0.365138	0.444393	198	Down	0.0538305	0.156507
Pancreas beta cells	APOLD1	40	Down	0.0861317	0.135227	36	Down	0.556265	0.676174	38	Down	0.0118549	0.0226978	40	Up	0.280027	0.448615
Peroxisome	APOLD1	104	Up	0.02426	0.0461714	102	Up	0.00548585	0.0151102	104	Up	0.283057	0.358387	104	Up	0.822749	0.914238
PI3K-AKT-MTOR signaling	APOLD1	105	Up	0.0425808	0.0734636	103	Up	0.0748222	0.126313	105	Up	0.188791	0.251188	105	Down	0.257515	0.427281
Protein secretion	APOLD1	95	Up	0.0141871	0.0296984	95	Down	0.672801	0.773	94	Up	0.693972	0.736173	95	Down	1.7782e-10	1.39589e-08
ROS pathway	APOLD1	49	Down	0.765509	0.816035	49	Up	0.907364	0.91318	49	Down	0.108848	0.161219	49	Down	0.424957	0.612094
Spermatogenesis	APOLD1	135	Up	0.885162	0.902406	108	Down	0.608274	0.718038	134	Down	0.559148	0.63916	135	Up	0.00945205	0.0401073
TGF-Beta signaling	APOLD1	54	Up	0.485111	0.585865	54	Up	0.000887178	0.00339724	54	Up	0.00652723	0.0128097	54	Down	0.00262473	0.0152623
TNFA via NFKB	APOLD1	199	Down	0.00129356	0.00406179	200	Down	0.227126	0.32125	198	Down	0.649696	0.703464	199	Up	0.994704	0.994704
Unfolded protein respoonse	APOLD1	113	Up	1.99265e-05	9.20135e-05	113	Up	0.293714	0.39413	113	Up	0.0114503	0.0221939	113	Down	0.21617	0.385667
UV response down	APOLD1	144	Up	0.567017	0.649794	144	Up	0.0477384	0.0892253	144	Up	0.00324519	0.00679325	144	Down	0.088452	0.216984
UV response up	APOLD1	158	Up	0.440862	0.536553	156	Up	0.727592	0.803393	156	Up	0.433113	0.519075	158	Up	0.320421	0.498081
WNT signaling	APOLD1	42	Up	0.157942	0.231747	42	Up	0.000142915	0.000679928	42	Up	0.000266255	0.000685279	42	Up	0.450062	0.629642
Xenobiotic metabolism	APOLD1	198	Down	0.370051	0.468533	188	Up	0.265858	0.366137	198	Down	0.245103	0.31542	198	Up	0.816303	0.914238
NRAS signaling	APOLD1	37	Down	0.0430627	0.0734874	35	Up	0.210884	0.30375	37	Down	0.348408	0.430709	37	Down	0.0327483	0.109393
Cell cycle checkpoints	APOLD1	184	Up	1.70413e-10	1.67218e-09	184	Up	0.793101	0.844097	184	Up	1.08851e-07	4.88276e-07	184	Down	0.274854	0.444868
Mitochondria	APOLD1	217	Up	3.85067e-10	3.55621e-09	216	Up	0.0588752	0.107303	216	Up	0.117536	0.167755	217	Down	0.909894	0.965226
ERBB2 signaling	APOLD1	50	Up	0.24468	0.336972	50	Up	0.452901	0.564329	50	Up	0.364287	0.444393	50	Down	0.159011	0.312059
MET signaling	APOLD1	89	Up	7.43877e-08	4.49187e-07	89	Up	0.00305259	0.00949663	88	Up	0.00134496	0.00297406	89	Down	8.21636e-05	0.000965425
TP53 transcriptional regulation	APOLD1	360	Up	1.00571e-06	5.63917e-06	353	Up	0.0667863	0.117814	356	Up	0.000133651	0.000355647	360	Down	0.112207	0.259067
Serrated-like	APOLD1	112	Down	0.363545	0.464037	112	Down	0.357969	0.471394	111	Down	0.773867	0.794099	112	Down	4.04254e-10	2.1156e-08
Hepatocyte growth factor	APOLD1	417	Down	0.363227	0.464037	419	Down	0.705247	0.785275	415	Up	0.621792	0.69235	417	Down	0.000211006	0.00174358
Wound signaling	APOLD1	49	Down	0.993625	0.997963	49	Up	0.376027	0.47997	48	Up	1.83502e-06	6.54767e-06	48	Up	0.0526353	0.15592
Collagen formation	APOLD1	90	Down	0.00286121	0.00788089	90	Up	0.499199	0.617121	90	Up	0.0919247	0.138771	90	Up	4.99786e-05	0.000713331
Cytotoxic T cell	APOLD1	12	Down	0.00022543	0.000842681	12	Down	0.016324	0.0376893	12	Down	0.132193	0.183485	12	Down	0.653768	0.795672
PD-1 signaling	APOLD1	21	Down	0.000910237	0.00291647	21	Down	0.00688925	0.0183324	12	Down	0.133231	0.183485	21	Down	0.74501	0.85955
CTLA4	APOLD1	20	Down	0.0620957	0.098475	19	Down	0.0963078	0.15588	16	Down	0.708743	0.746797	20	Down	0.461874	0.630559
EGFR signaling	APOLD1	53	Up	0.00947892	0.0212599	52	Up	0.0713551	0.123107	53	Up	0.0236747	0.0427233	53	Down	0.519343	0.685649
VEGF signaling	APOLD1	14	Up	0.505985	0.606409	14	Up	0.0352443	0.0726597	14	Up	0.00108209	0.00249835	14	Up	0.147904	0.297704
ERK1/2 signaling	APOLD1	191	Down	0.00323147	0.00831706	183	Up	0.731753	0.803393	190	Down	0.302067	0.379397	191	Up	0.233486	0.402828
Translation	APOLD1	291	Up	1.28151e-16	2.51495e-15	290	Up	0.00172885	0.00590064	288	Up	2.73207e-07	1.12878e-06	289	Down	0.123383	0.275323
Proteasome	APOLD1	52	Up	3.62804e-08	2.31715e-07	50	Up	0.188864	0.279733	52	Up	0.000224247	0.00058678	52	Down	0.493095	0.661675
Caspase cascade in apoptosis	APOLD1	22	Up	0.524076	0.618646	22	Down	0.134074	0.208412	22	Down	0.678538	0.729661	22	Down	0.199222	0.363696
Activation of SRC	APOLD1	11	Up	0.035407	0.0624595	11	Up	0.428431	0.538109	11	Up	0.112712	0.16385	11	Down	0.950095	0.981348
Enterocyte (Gao, 2018)	APOLD1	56	Down	0.155211	0.229887	56	Down	0.067802	0.118277	56	Down	0.004058	0.00838298	56	Down	0.640195	0.785239
Paneth-like cell (Gao, 2018)	APOLD1	317	Down	2.26106e-09	1.86835e-08	314	Down	0.0141351	0.0331226	307	Down	0.00646526	0.0128097	317	Down	0.00522704	0.0256451
DCLK1+ progenitor (Gao, 2018)	APOLD1	98	Down	0.55695	0.64295	98	Up	0.00111198	0.00415669	98	Up	3.59314e-07	1.44647e-06	98	Up	0.049241	0.14867
MKI67+ progenitor (Gao, 2018)	APOLD1	111	Up	0.328616	0.426386	111	Up	0.563477	0.676174	110	Up	1.60331e-08	8.67997e-08	111	Up	2.55196e-08	6.67763e-07
PROM1- progenitor (Gao, 2018)	APOLD1	6	Down	0.747103	0.808933	6	Up	0.274991	0.375422	6	Up	0.910623	0.91646	6	Up	0.187101	0.3497
LGR5+ stem cell (Gao, 2018)	APOLD1	56	Up	0.015939	0.0329266	56	Up	0.000237449	0.00109646	56	Up	0.0487298	0.0796935	56	Up	0.0699563	0.192687
Secretory progenitor (Gao, 2018)	APOLD1	17	Down	0.656788	0.726167	17	Down	0.753546	0.814947	17	Up	0.545042	0.629203	17	Up	0.681407	0.810461
Goblet progenitor (Gao, 2018)	APOLD1	18	Down	0.204396	0.2891	18	Down	0.00171279	0.00590064	18	Down	0.00490572	0.00987433	18	Down	0.880524	0.957396
Goblet (Gao, 2018)	APOLD1	40	Down	0.0263746	0.0487154	40	Down	1.82138e-07	1.50503e-06	39	Down	4.89274e-09	2.74343e-08	40	Down	0.196113	0.362231
Enteroendocrine (Gao, 2018)	APOLD1	291	Down	0.0200442	0.0398347	285	Up	0.902503	0.91318	289	Down	0.0993831	0.148601	292	Up	1.68673e-05	0.000264817
OLFM4+ stem cell (Gao, 2018)	APOLD1	307	Down	0.00444783	0.0109111	298	Down	0.828142	0.866788	304	Down	0.635328	0.694365	307	Up	0.120599	0.274405
Goblet subtype 1 (Gao, 2018)	APOLD1	23	Down	0.000112024	0.000462836	23	Down	2.9522e-05	0.000171665	23	Down	2.87459e-09	1.67152e-08	23	Up	0.136387	0.285503
Goblet subtype 2 (Gao, 2018)	APOLD1	44	Down	0.671816	0.737588	38	Up	0.233572	0.327418	44	Up	0.306356	0.38173	44	Up	0.0751295	0.194897
MKI67+ cell (Gao, 2018)	APOLD1	101	Up	4.04641e-09	3.17643e-08	101	Down	0.511345	0.627196	100	Up	3.20861e-08	1.57423e-07	101	Up	8.68435e-06	0.000151494
Mesenchymal cell (Gao, 2018)	APOLD1	339	Down	4.05142e-18	1.06012e-16	335	Down	0.000499848	0.0019619	334	Down	0.0041359	0.00843294	339	Down	0.750054	0.85955
Immune cell (Gao, 2018)	APOLD1	481	Down	0.267219	0.361668	475	Up	0.000104707	0.000530292	479	Up	1.99707e-08	1.01142e-07	481	Up	0.000817126	0.00583131
GI protein atlas	APOLD1	587	Down	7.60331e-05	0.000331589	549	Down	0.000134907	0.000661888	579	Down	7.53214e-10	5.20829e-09	588	Up	0.00395637	0.020705
Colon protein atlas	APOLD1	156	Down	0.19868	0.283571	156	Down	0.0342969	0.0717949	156	Down	5.18871e-06	1.6625e-05	157	Up	0.000129529	0.00119624
Absorptive intestine (Moorman, 2025)	ELF5	68	Down	5.77332e-05	0.000453205	63	Down	5.4292e-05	0.000274963	67	Down	0.171316	0.256158	68	Down	6.8553e-07	3.55706e-06
Secretory intestine (Moorman, 2025)	ELF5	87	Up	0.552926	0.683538	86	Down	2.31838e-08	3.03321e-07	76	Up	0.527686	0.591762	87	Down	0.109608	0.179255
Intestine (Moorman, 2025)	ELF5	58	Up	0.091616	0.177125	59	Up	0.000228676	0.000944792	58	Down	0.569949	0.634624	58	Down	0.711344	0.770213
Tumor ISC-like (Moorman, 2025)	ELF5	47	Up	1.4719e-05	0.000121625	47	Up	0.000163148	0.000727743	48	Up	0.453406	0.519597	48	Up	0.414448	0.51235
Osteoblast (Moorman, 2025)	ELF5	77	Up	0.041443	0.103279	76	Up	0.000505971	0.0019375	77	Up	0.298514	0.390555	77	Up	0.858899	0.896862
Endoderm development (Moorman, 2025)	ELF5	42	Up	0.000492541	0.00309316	42	Up	0.293938	0.41953	39	Down	0.0542687	0.105188	40	Down	0.163479	0.254121
Injury repair (Moorman, 2025)	ELF5	139	Down	0.00466142	0.0193543	130	Down	0.683971	0.76207	138	Up	0.44231	0.510608	139	Down	0.838393	0.889376
EMT/cholangiocyte (Moorman, 2025)	ELF5	219	Down	0.00468447	0.0193543	189	Down	0.0769637	0.161111	217	Up	0.00719619	0.022153	219	Down	1.51601e-20	7.9338e-19
Neuroendocrine (Moorman, 2025)	ELF5	142	Down	0.300301	0.430679	124	Down	0.326313	0.457421	140	Up	3.52785e-06	3.46171e-05	142	Up	0.00226032	0.0059145
Squamous (Moorman, 2025)	ELF5	265	Up	0.102347	0.18904	242	Up	2.60816e-05	0.000146243	261	Up	5.08537e-07	5.70288e-06	265	Up	0.000148265	0.000489558
Fetal conserved (Moorman, 2025)	ELF5	14	Up	0.0982394	0.185826	14	Up	0.0223653	0.0595143	14	Up	0.0363949	0.0772161	14	Up	0.3986	0.496669
Best4+ enterocytes (Smilie, 2019)	ELF5	129	Up	0.597077	0.713654	129	Down	0.414263	0.551943	129	Down	0.352935	0.446861	129	Down	0.317891	0.419402
Cycling TA (Smilie, 2019)	ELF5	152	Down	0.922261	0.932693	150	Up	0.364611	0.50214	151	Down	8.45856e-05	0.000442665	152	Up	0.0845671	0.151533
Epi. absorptive (Smilie, 2019)	ELF5	147	Down	0.148569	0.256322	144	Down	0.0232714	0.0608935	146	Down	0.224763	0.317908	147	Down	0.352029	0.445714
Epi. absorptive all (Smilie, 2019)	ELF5	160	Down	0.0589793	0.128608	157	Down	0.167327	0.271292	159	Down	0.334677	0.430691	160	Down	0.328724	0.426527
Epi. epithelial (Smilie, 2019)	ELF5	151	Up	0.0904192	0.177125	149	Down	0.521873	0.65027	151	Down	0.0586634	0.109993	151	Down	0.862587	0.896862
Epi. immature enterocytes (Smilie, 2019)	ELF5	115	Down	0.534558	0.671405	114	Down	0.201649	0.304412	115	Down	0.0447906	0.0894996	115	Down	0.229386	0.3304
Epi. secretory (Smilie, 2019)	ELF5	177	Up	0.0586995	0.128608	177	Down	0.00181206	0.00618464	174	Up	0.267346	0.364985	177	Up	0.235237	0.335747
Epi. secretory all (Smilie, 2019)	ELF5	161	Up	0.00100737	0.00545371	158	Down	0.00298577	0.00976595	157	Up	0.11733	0.195967	161	Up	0.0253213	0.0552145
Enterocyte progenitors (Smilie, 2019)	ELF5	112	Down	0.791017	0.83912	110	Down	0.558058	0.679187	112	Down	0.00482316	0.0157758	112	Down	0.0903404	0.155862
Enterocytes (Smilie, 2019)	ELF5	149	Down	0.0510009	0.116046	146	Down	0.0535276	0.121795	148	Down	0.105677	0.18034	149	Down	0.0791094	0.14612
Enteroendocrine (Smilie, 2019)	ELF5	87	Up	0.0422853	0.103731	87	Up	0.997956	0.997956	86	Up	0.125406	0.202976	87	Up	0.0849358	0.151533
Goblet (Smilie, 2019)	ELF5	142	Up	0.0079215	0.0296113	141	Down	5.24622e-06	3.74389e-05	141	Down	0.170203	0.256158	142	Up	0.997396	0.997396
Immature enterocytes 1 (Smilie, 2019)	ELF5	112	Down	0.15526	0.25997	111	Down	0.124285	0.221736	110	Down	0.0171933	0.0421772	112	Down	0.128965	0.20452
Immature enterocytes 2 (Smilie, 2019)	ELF5	122	Down	0.10154	0.18904	119	Down	0.201093	0.304412	122	Down	0.0855804	0.148541	122	Down	0.133921	0.210256
Immature goblet (Smilie, 2019)	ELF5	130	Up	8.67517e-06	7.56667e-05	130	Down	0.00837899	0.0239182	129	Down	0.703144	0.750977	130	Up	0.241979	0.339202
M cells (Smilie, 2019)	ELF5	31	Down	0.60456	0.713654	27	Down	0.00456148	0.0140422	31	Down	0.425306	0.502053	31	Down	0.107857	0.178248
Secretory TA (Smilie, 2019)	ELF5	140	Up	0.00144275	0.00755037	139	Up	0.395673	0.54018	138	Down	0.976416	0.976416	140	Up	0.180184	0.277161
Stem (Smilie, 2019)	ELF5	154	Up	0.00236686	0.0116124	155	Up	8.19064e-06	4.94589e-05	153	Down	0.973256	0.976416	154	Up	0.229233	0.3304
TA 1 (Smilie, 2019)	ELF5	125	Up	0.267668	0.400228	124	Up	0.456303	0.58721	124	Down	0.018122	0.0437716	125	Down	0.601341	0.679212
TA 2 (Smilie, 2019)	ELF5	149	Down	0.602413	0.713654	147	Up	0.283232	0.412583	149	Down	0.0388462	0.0804285	149	Down	0.370934	0.465894
Tuft (Smilie, 2019)	ELF5	134	Up	0.240308	0.362772	134	Down	0.414836	0.551943	133	Up	0.424603	0.502053	134	Up	0.460343	0.551708
Crypt base (Kosinski, 2007)	ELF5	276	Up	0.00698518	0.0267481	275	Up	0.00807655	0.0234818	275	Down	0.000576887	0.00226969	276	Down	0.633052	0.707923
Crypt top (Kosinski, 2007)	ELF5	395	Down	0.42024	0.559133	388	Down	0.00510524	0.0154139	392	Down	5.61741e-05	0.000314976	395	Down	0.000834752	0.00242697
Lgr5+ ISC (Merlos-Suarez, 2011)	ELF5	64	Up	0.0235129	0.0659202	64	Up	0.18073	0.286613	64	Up	0.723673	0.762528	64	Down	0.277846	0.382648
EphB2+ ISC (Merlos-Suarez, 2011)	ELF5	28	Up	0.334668	0.464981	28	Up	0.420646	0.554969	28	Up	0.234376	0.328544	28	Down	0.331598	0.426728
Late TA (Merlos-Suarez, 2011)	ELF5	51	Down	0.0167048	0.0570143	51	Down	0.0909031	0.1827	51	Up	0.649352	0.706117	51	Down	0.0962232	0.162441
Crypt proliferative progenitors (Merlos-Suarez, 2011)	ELF5	192	Up	0.000557402	0.00324119	191	Up	0.16418	0.271292	192	Down	6.41809e-08	1.00764e-06	192	Down	0.822736	0.878705
Enterocyte (Li, 2017)	ELF5	23	Down	0.00607847	0.0244697	23	Down	0.0855824	0.176697	22	Down	0.813848	0.846186	23	Down	0.023298	0.051518
Goblet A (Li, 2017)	ELF5	20	Up	0.236305	0.360192	20	Down	0.31013	0.438652	20	Down	0.375747	0.468193	20	Down	0.929715	0.954022
Goblet B (Li, 2017)	ELF5	20	Up	0.13158	0.229533	20	Down	1.07838e-06	9.95915e-06	20	Down	0.135335	0.216812	20	Down	0.434872	0.529262
Goblet C (Li, 2017)	ELF5	26	Up	0.320215	0.448872	26	Down	2.39584e-06	1.79118e-05	24	Down	0.0483654	0.0949172	26	Down	0.0901884	0.155862
Non-stem 1 (Li, 2017)	ELF5	19	Down	0.468042	0.612355	19	Up	0.587632	0.698926	19	Up	0.501734	0.570813	19	Down	0.0550366	0.107466
Non-stem 2 (Li, 2017)	ELF5	28	Down	0.728551	0.805511	28	Down	0.615425	0.722611	27	Up	0.761128	0.796648	28	Down	0.0914784	0.15611
Stem/TA (Li, 2017)	ELF5	48	Up	0.956533	0.956533	48	Up	1.6297e-06	1.34665e-05	48	Down	0.139892	0.219631	48	Up	0.468169	0.556838
ISC (Li, 2017)	ELF5	42	Up	0.00381729	0.016837	42	Up	0.0267964	0.0667784	42	Down	0.0815129	0.145426	42	Down	0.489404	0.569159
Stem/TA-like (Pelka, 2021)	ELF5	98	Up	0.67698	0.770187	99	Up	9.81811e-11	2.56907e-09	98	Down	0.178729	0.264721	98	Up	0.286177	0.387325
Stem/TA-like/Immature Goblet (Pelka, 2021)	ELF5	98	Up	6.47372e-10	1.45196e-08	98	Down	2.98983e-07	3.12936e-06	98	Down	0.03143	0.0685348	98	Down	0.450638	0.544232
Stem/TA-like Proliferative (Pelka, 2021)	ELF5	100	Up	0.525487	0.665335	100	Up	6.25644e-06	4.05443e-05	100	Down	2.99095e-05	0.000183764	100	Up	0.591641	0.673099
Enterocyte 1 (Pelka, 2021)	ELF5	94	Down	0.0151587	0.0540889	93	Down	0.0373734	0.0875765	89	Down	0.0167851	0.0418296	94	Down	0.00306829	0.00764636
Enterocyte 2 (Pelka, 2021)	ELF5	99	Down	0.863456	0.89252	97	Down	0.24916	0.369038	95	Down	0.0389335	0.0804285	99	Down	1.41977e-05	5.57262e-05
Immature goblet (Pelka, 2021)	ELF5	95	Up	7.93515e-06	7.32834e-05	96	Down	5.45842e-09	9.52192e-08	90	Down	0.439931	0.510608	95	Down	0.315861	0.419402
Goblet/Enterocyte (Pelka, 2021)	ELF5	97	Down	0.071538	0.145863	97	Down	0.000166871	0.000727743	94	Down	0.00362845	0.012384	97	Down	4.35939e-05	0.000162958
Goblet (Pelka, 2021)	ELF5	96	Up	0.926752	0.932693	96	Down	7.64155e-09	1.19972e-07	90	Down	0.00697974	0.0219164	96	Down	5.28081e-05	0.000192811
Best4 (Pelka, 2021)	ELF5	98	Down	0.210804	0.334305	97	Down	0.167613	0.271292	97	Down	0.0243615	0.0546394	98	Down	0.000718547	0.00216717
Tuft (Pelka, 2021)	ELF5	97	Down	0.700301	0.785337	97	Down	0.409738	0.551943	92	Down	0.198169	0.290771	97	Down	0.00175134	0.00466034
Enteroendocrine (Pelka, 2021)	ELF5	94	Up	0.024147	0.0665101	95	Down	0.625956	0.722611	91	Down	0.2718	0.367868	94	Down	0.120286	0.192702
Stromal infiltration	ELF5	141	Down	0.000358494	0.00234515	141	Down	0.00365803	0.0117206	141	Down	0.0450348	0.0894996	141	Down	4.67932e-18	1.46931e-16
Immune infiltration	ELF5	139	Down	1.87106e-29	2.93757e-27	140	Down	5.88824e-13	2.31113e-11	130	Down	0.018493	0.043991	139	Down	7.07241e-24	1.11037e-21
TGFB response signature of fibroblasts	ELF5	164	Up	0.406844	0.545935	162	Down	0.619459	0.722611	163	Down	0.147903	0.229909	164	Down	0.017261	0.0398525
TGFB response signature of T cells	ELF5	76	Down	0.282936	0.419065	74	Down	0.096222	0.188836	76	Down	0.0146524	0.0396626	76	Down	0.00111273	0.00317634
BRAF-like	ELF5	160	Down	0.0671912	0.144507	160	Down	3.1912e-25	5.01019e-23	159	Down	9.4948e-14	4.96894e-12	160	Down	2.85176e-12	4.97474e-11
Transit amplyfying (Sadanandam, 2013)	ELF5	48	Up	2.60231e-09	5.10702e-08	48	Up	6.53087e-16	5.12674e-14	48	Up	0.018949	0.0444029	48	Up	0.111962	0.181217
5FU resistance	ELF5	66	Up	0.566607	0.694979	66	Down	0.586532	0.698926	66	Down	1.94516e-05	0.000127246	66	Down	0.000100555	0.000358799
MEKi resistance	ELF5	66	Down	1.29354e-06	1.3539e-05	66	Down	0.000265642	0.00106938	66	Down	0.0118529	0.0332305	66	Down	1.12378e-09	8.63011e-09
ICKi responders INFG	ELF5	10	Down	8.20859e-08	9.32126e-07	10	Down	3.2349e-05	0.000175131	9	Down	0.0691104	0.124717	10	Down	3.88637e-06	1.69489e-05
Multicancer invasivensess	ELF5	64	Up	0.923601	0.932693	64	Up	0.76496	0.822594	64	Down	0.00651873	0.0208866	64	Down	8.41618e-12	1.05464e-10
MSS-like	ELF5	66	Up	4.5077e-06	4.42318e-05	66	Up	3.40723e-09	6.68668e-08	66	Up	0.690481	0.742504	66	Up	0.482958	0.569159
MSI-like	ELF5	28	Down	0.75019	0.817915	28	Down	9.46492e-06	5.50367e-05	27	Down	0.0238147	0.0541871	28	Down	0.0427617	0.0871894
Adipogenesis	ELF5	199	Up	0.74871	0.817915	197	Up	0.121812	0.219821	199	Down	0.000112454	0.000551726	199	Down	2.7428e-06	1.30491e-05
Allograft rejection	ELF5	200	Down	3.13275e-15	8.19737e-14	196	Down	2.32291e-06	1.79118e-05	190	Down	0.0682988	0.124685	200	Down	2.7711e-10	2.55919e-09
Androgen response	ELF5	100	Up	0.0729292	0.146793	100	Down	0.333582	0.463473	98	Down	2.63529e-07	3.18262e-06	100	Down	5.26274e-07	2.84914e-06
Angiogenesis	ELF5	36	Up	0.549658	0.683538	35	Up	0.741746	0.808812	36	Down	0.34154	0.435949	36	Down	0.000149674	0.000489558
Apical junction	ELF5	199	Up	0.769497	0.830624	194	Down	0.194021	0.298641	199	Down	0.110241	0.186107	199	Down	0.0554442	0.107466
Apical surface	ELF5	44	Up	0.632316	0.740848	43	Up	0.647108	0.732516	44	Up	0.412526	0.497051	44	Up	0.973713	0.986277
Apoptosis	ELF5	161	Down	0.0327608	0.0843366	160	Down	0.121052	0.219821	160	Down	7.61794e-05	0.000412419	161	Down	1.37091e-07	7.97158e-07
Bile acid metabolism	ELF5	112	Down	0.574478	0.699171	108	Down	0.74184	0.808812	112	Down	0.244923	0.340291	112	Down	2.86693e-06	1.32385e-05
Cholesterol homeostasis	ELF5	74	Up	0.0315351	0.0839156	74	Up	0.102012	0.195315	73	Down	0.000142544	0.000621652	74	Down	0.00807068	0.0189119
Coagulation	ELF5	138	Down	0.230494	0.354781	129	Down	0.136613	0.240992	138	Down	0.580889	0.64225	138	Down	1.54304e-11	1.61505e-10
Complement	ELF5	200	Down	0.000120465	0.000859683	198	Down	0.00426239	0.0133839	200	Down	0.00154646	0.00564636	200	Down	4.3161e-12	6.77628e-11
DNA repair	ELF5	149	Up	0.474779	0.616036	149	Up	0.000186591	0.000791753	149	Down	0.0007323	0.00280417	149	Down	0.496096	0.572699
E2F targets	ELF5	200	Up	0.0202916	0.0605316	200	Up	0.000981045	0.00350055	200	Down	4.91478e-09	8.57356e-08	200	Down	0.635778	0.707923
EMT	ELF5	200	Down	0.777718	0.830624	200	Down	0.539069	0.666408	200	Down	0.0107203	0.0306015	200	Down	5.10671e-12	7.28867e-11
Estrogen response early	ELF5	200	Up	0.0411477	0.103279	199	Down	0.985442	0.997956	200	Down	0.0626044	0.115634	200	Down	0.181832	0.277161
Estrogen response late	ELF5	200	Up	0.155651	0.25997	199	Up	0.648533	0.732516	199	Down	0.118731	0.196219	200	Down	0.205624	0.304557
Fatty acid metabolsim	ELF5	157	Up	0.667113	0.764502	151	Up	0.227478	0.340134	157	Down	0.000429493	0.00182244	157	Down	4.07002e-06	1.72701e-05
G2M checkpoint	ELF5	199	Up	0.0179716	0.058782	199	Up	0.14806	0.253281	198	Down	4.14048e-09	8.1257e-08	199	Down	0.0822299	0.150117
Glycolysis	ELF5	200	Up	0.214349	0.336528	196	Up	0.576403	0.696117	200	Down	0.00048982	0.00202373	200	Down	0.0208878	0.0475273
Hedgehog signaling	ELF5	36	Up	0.016394	0.0570143	34	Up	0.549187	0.673612	35	Up	0.95297	0.965266	36	Down	0.545919	0.625615
Heme metabolism	ELF5	198	Up	0.579095	0.699368	189	Down	0.148419	0.253281	197	Down	0.0159296	0.0409991	198	Down	0.00302188	0.00764636
Hypoxia	ELF5	200	Down	0.130067	0.229445	196	Down	0.684407	0.76207	200	Down	0.0580525	0.109993	200	Down	0.00142479	0.00385677
IL2-STAT5 signaling	ELF5	198	Down	0.0233079	0.0659202	199	Down	0.011372	0.0318822	198	Down	0.0254432	0.0562618	198	Down	2.15137e-05	8.23819e-05
IL6-JAK-STAT3 signaling	ELF5	83	Down	6.35257e-08	9.06685e-07	86	Down	6.40994e-06	4.05443e-05	83	Down	0.0158003	0.0409991	83	Down	6.11687e-10	5.33527e-09
Inflammatory response	ELF5	200	Down	8.31195e-08	9.32126e-07	198	Down	1.40371e-06	1.22434e-05	199	Down	0.0105448	0.0306015	200	Down	2.31773e-09	1.51618e-08
Interferon alpha	ELF5	96	Down	1.61711e-20	6.34715e-19	97	Down	9.68767e-11	2.56907e-09	95	Down	3.04323e-05	0.000183764	96	Down	4.75648e-17	1.06681e-15
Interferon gamma	ELF5	199	Down	8.90293e-25	6.9888e-23	200	Down	2.56226e-14	1.34092e-12	192	Down	1.47137e-05	0.000100437	199	Down	2.87195e-21	2.25448e-19
KRAS signaling down	ELF5	198	Down	0.0703192	0.145265	174	Down	0.292551	0.41953	198	Up	3.84586e-06	3.55176e-05	198	Up	0.00134931	0.00372058
KRAS signaling up	ELF5	199	Down	0.209032	0.334305	198	Down	0.0239053	0.0615267	199	Down	0.00164526	0.00587059	199	Down	2.97262e-07	1.66679e-06
Mitotic spindle	ELF5	199	Up	0.00385608	0.016837	198	Down	0.164324	0.271292	199	Down	1.16073e-06	1.2149e-05	199	Down	0.000463546	0.001427
MTORC1 signaling	ELF5	199	Up	0.35939	0.490645	200	Up	0.00200455	0.00669604	199	Down	3.94815e-09	8.1257e-08	199	Down	0.000731593	0.00216717
MYC targets v1	ELF5	200	Up	0.0198442	0.0605316	200	Up	2.69534e-09	6.04527e-08	199	Down	2.9242e-09	7.65166e-08	200	Down	0.101421	0.169394
MYC targets v2	ELF5	58	Up	0.00079179	0.00443968	58	Up	1.89359e-07	2.12353e-06	58	Down	0.31884	0.413701	58	Up	0.219446	0.321991
Myogenesis	ELF5	200	Down	0.651551	0.75773	181	Down	0.981409	0.997956	200	Up	0.0204263	0.0471606	200	Down	0.99525	0.997396
NOTCH signaling	ELF5	32	Up	0.0477768	0.111955	32	Down	0.951326	0.982619	32	Down	0.247646	0.341056	32	Down	0.327304	0.426527
Oxidative phosphorylation	ELF5	197	Down	0.166107	0.271654	200	Up	0.0075098	0.022246	197	Down	1.88693e-09	5.92495e-08	197	Down	7.02349e-07	3.55706e-06
P53 pathway	ELF5	198	Down	0.296615	0.430679	199	Down	0.437237	0.572052	197	Down	0.00437682	0.0146204	198	Down	0.00374078	0.00903542
Pancreas beta cells	ELF5	40	Down	0.0190947	0.0605316	36	Down	0.0165572	0.0456048	38	Up	0.414737	0.497051	40	Up	0.187762	0.280749
Peroxisome	ELF5	104	Up	0.319866	0.448872	102	Up	0.0267703	0.0667784	104	Down	0.0084825	0.0256106	104	Down	0.00135079	0.00372058
PI3K-AKT-MTOR signaling	ELF5	105	Up	0.222304	0.345562	103	Up	0.907671	0.943738	105	Down	0.00010727	0.00054327	105	Down	0.00240271	0.00618403
Protein secretion	ELF5	95	Up	0.000242843	0.00165767	95	Up	0.831563	0.87621	94	Down	1.84808e-12	7.25371e-11	95	Down	1.15435e-09	8.63011e-09
ROS pathway	ELF5	49	Down	0.158344	0.261684	49	Up	0.96797	0.993276	49	Down	0.0588498	0.109993	49	Down	0.0505086	0.100747
Spermatogenesis	ELF5	135	Up	0.848983	0.888603	108	Up	0.81889	0.868687	134	Up	0.275584	0.369801	135	Up	0.0616665	0.11584
TGF-Beta signaling	ELF5	54	Up	0.0588845	0.128608	54	Up	0.729872	0.806971	54	Down	0.000802819	0.00300101	54	Down	0.00341211	0.00837034
TNFA via NFKB	ELF5	199	Down	7.55213e-08	9.32126e-07	200	Down	6.66988e-05	0.000317325	198	Down	0.000578266	0.00226969	199	Down	1.59752e-09	1.14005e-08
Unfolded protein respoonse	ELF5	113	Up	0.290998	0.426979	113	Up	0.0299502	0.0723412	113	Down	8.58972e-06	6.42184e-05	113	Down	0.000197871	0.000633993
UV response down	ELF5	144	Up	0.0204342	0.0605316	144	Down	0.120717	0.219821	144	Down	1.34123e-05	9.57147e-05	144	Down	5.95948e-08	3.59861e-07
UV response up	ELF5	158	Down	0.450159	0.593907	156	Up	0.0741861	0.157395	156	Down	0.120374	0.196862	158	Down	0.0619779	0.11584
WNT signaling	ELF5	42	Up	0.000525436	0.00317283	42	Up	0.0583804	0.129319	42	Up	0.519897	0.587222	42	Up	0.684778	0.751819
Xenobiotic metabolism	ELF5	198	Down	0.176315	0.285375	188	Down	0.623056	0.722611	198	Down	0.0855166	0.148541	198	Down	8.73265e-12	1.05464e-10
NRAS signaling	ELF5	37	Down	0.0015801	0.00800243	35	Down	0.105893	0.200303	37	Down	0.00932853	0.0276336	37	Down	3.33446e-06	1.49574e-05
Cell cycle checkpoints	ELF5	184	Up	0.0689388	0.14506	184	Up	0.630756	0.722837	184	Down	1.30605e-07	1.70875e-06	184	Down	0.0279183	0.0600435
Mitochondria	ELF5	217	Down	0.693971	0.783838	216	Up	0.000389729	0.00152969	216	Down	0.000126926	0.000569355	217	Down	0.0225039	0.0504729
ERBB2 signaling	ELF5	50	Up	0.504955	0.645183	50	Down	0.76022	0.822594	50	Down	0.0319393	0.0686914	50	Down	0.336157	0.429078
MET signaling	ELF5	89	Up	0.301749	0.430679	89	Up	0.0297433	0.0723412	88	Down	2.58735e-14	2.03107e-12	89	Down	7.72598e-10	6.3841e-09
TP53 transcriptional regulation	ELF5	360	Up	0.0327677	0.0843366	353	Up	0.0584817	0.129319	356	Down	8.15314e-06	6.40022e-05	360	Down	0.0609202	0.11584
Serrated-like	ELF5	112	Down	0.0448514	0.108333	112	Down	0.0615249	0.134158	111	Down	1.60972e-15	2.52727e-13	112	Down	3.73679e-17	9.77793e-16
Hepatocyte growth factor	ELF5	417	Down	0.0854424	0.169803	419	Down	0.099847	0.193531	415	Down	9.92537e-08	1.41662e-06	417	Down	2.33312e-16	4.57875e-15
Wound signaling	ELF5	49	Down	0.150437	0.256724	49	Down	0.0340238	0.0809355	48	Down	0.0123947	0.0341398	48	Down	4.47696e-09	2.81153e-08
Collagen formation	ELF5	90	Down	0.00386072	0.016837	90	Down	0.283815	0.412583	90	Up	0.220474	0.31629	90	Down	0.0506943	0.100747
Cytotoxic T cell	ELF5	12	Down	3.58165e-09	6.24799e-08	12	Down	6.51363e-05	0.000317325	12	Down	0.386122	0.477332	12	Down	1.21563e-05	4.89371e-05
PD-1 signaling	ELF5	21	Down	2.44744e-08	3.84249e-07	21	Down	0.000618124	0.00225687	12	Down	0.39364	0.479081	21	Down	7.51734e-07	3.6882e-06
CTLA4	ELF5	20	Down	7.9557e-05	0.000594783	19	Down	0.000583802	0.00218231	16	Down	0.169564	0.256158	20	Down	5.08365e-06	2.10035e-05
EGFR signaling	ELF5	53	Up	0.373998	0.506187	52	Up	0.991602	0.997956	53	Down	0.00232565	0.00811393	53	Down	0.238299	0.337054
VEGF signaling	ELF5	14	Down	0.878406	0.901371	14	Up	0.902567	0.943738	14	Up	0.906998	0.930711	14	Down	0.00525711	0.0125056
ERK1/2 signaling	ELF5	191	Down	0.00633772	0.0248756	183	Down	0.115402	0.215691	190	Up	0.708906	0.752015	191	Down	0.0353021	0.0738992
Translation	ELF5	291	Up	0.505462	0.645183	290	Up	1.79454e-07	2.12353e-06	288	Down	4.27816e-06	3.73151e-05	289	Down	0.185297	0.279727
Proteasome	ELF5	52	Down	0.092511	0.177125	50	Up	0.020186	0.0546415	52	Down	0.000116326	0.000553428	52	Down	0.000249139	0.000782298
Caspase cascade in apoptosis	ELF5	22	Down	0.0692964	0.14506	22	Down	0.0714207	0.153603	22	Down	4.77557e-05	0.00027769	22	Down	0.000122085	0.000425941
Activation of SRC	ELF5	11	Up	0.864096	0.89252	11	Down	0.811512	0.866717	11	Down	0.0860967	0.148541	11	Down	0.418243	0.513001
Enterocyte (Gao, 2018)	ELF5	56	Down	0.108527	0.198126	56	Down	0.175654	0.281406	56	Down	0.393283	0.479081	56	Down	0.48861	0.569159
Paneth-like cell (Gao, 2018)	ELF5	317	Down	8.62322e-20	2.70769e-18	314	Down	4.81085e-07	4.72065e-06	307	Down	0.0155068	0.0409991	317	Down	1.79656e-19	7.0515e-18
DCLK1+ progenitor (Gao, 2018)	ELF5	98	Down	0.0249957	0.0676608	98	Down	0.191324	0.297404	98	Down	0.363175	0.456148	98	Down	3.91256e-11	3.8392e-10
MKI67+ progenitor (Gao, 2018)	ELF5	111	Down	0.0467502	0.111209	111	Down	0.0433186	0.100015	110	Down	0.0409725	0.0835413	111	Down	0.000139233	0.00047521
PROM1- progenitor (Gao, 2018)	ELF5	6	Up	0.660627	0.762635	6	Up	0.494048	0.625529	6	Up	0.429392	0.503094	6	Up	0.741377	0.797234
LGR5+ stem cell (Gao, 2018)	ELF5	56	Up	0.352638	0.48565	56	Up	0.146101	0.253281	56	Down	0.169409	0.256158	56	Down	0.966219	0.985042
Secretory progenitor (Gao, 2018)	ELF5	17	Down	0.12858	0.229399	17	Down	0.188448	0.295863	17	Down	0.652147	0.706117	17	Down	0.0329266	0.0698579
Goblet progenitor (Gao, 2018)	ELF5	18	Up	0.0219093	0.0636994	18	Down	0.091932	0.1827	18	Down	0.221605	0.31629	18	Up	0.853444	0.896862
Goblet (Gao, 2018)	ELF5	40	Up	0.019283	0.0605316	40	Down	6.45609e-06	4.05443e-05	39	Down	0.137231	0.217629	40	Down	0.879891	0.908835
Enteroendocrine (Gao, 2018)	ELF5	291	Down	0.773364	0.830624	285	Up	0.471166	0.601407	289	Up	5.71866e-06	4.72542e-05	292	Up	0.0359773	0.0743215
OLFM4+ stem cell (Gao, 2018)	ELF5	307	Down	0.0485125	0.112007	298	Down	0.154324	0.260525	304	Up	0.0165698	0.0418296	307	Up	0.711198	0.770213
Goblet subtype 1 (Gao, 2018)	ELF5	23	Up	0.00312165	0.0148515	23	Down	0.000130757	0.000603788	23	Up	0.205362	0.298535	23	Up	0.306547	0.41135
Goblet subtype 2 (Gao, 2018)	ELF5	44	Down	0.717696	0.799137	38	Down	0.51861	0.65027	44	Up	0.285094	0.37932	44	Down	0.249401	0.346513
MKI67+ cell (Gao, 2018)	ELF5	101	Up	0.126443	0.228178	101	Up	0.443739	0.57576	100	Down	0.000124066	0.000569355	101	Up	0.0886437	0.155862
Mesenchymal cell (Gao, 2018)	ELF5	339	Down	1.32741e-20	6.34715e-19	335	Down	2.18821e-08	3.03321e-07	334	Up	0.623705	0.684767	339	Down	1.91796e-09	1.30921e-08
Immune cell (Gao, 2018)	ELF5	481	Down	0.00952881	0.0347912	475	Down	0.0866603	0.176697	479	Up	0.876528	0.905361	481	Down	9.86209e-12	1.10596e-10
GI protein atlas	ELF5	587	Down	0.0175352	0.058575	549	Down	4.95334e-05	0.000259225	579	Up	0.29176	0.384926	588	Up	0.285956	0.387325
Colon protein atlas	ELF5	156	Down	0.833359	0.878103	156	Down	0.00154619	0.00539448	156	Down	0.917232	0.9351	157	Up	0.683227	0.751819

### Sheet: Table S13
Data type	Variables	Gene name	No. aberrant	No. normal	Mean aberrant	Mean normal	P value	Effect
IHC markers	ABCB1	APOLD1	68	67	1.26345	1.35672	0.596749	-0.0904502
IHC markers	ABCG2	APOLD1	68	67	0.324948	0.677878	0.00064305	-0.355784
IHC markers	CDH1	APOLD1	67	67	4.74183	4.19692	0.0781967	0.543538
IHC markers	CDX2	APOLD1	67	67	1.18905	1.72852	0.0273236	-0.529426
IHC markers	CFTR	APOLD1	68	67	0.884777	1.06918	0.241986	-0.207906
IHC markers	ERBB2	APOLD1	68	67	0.116963	0.129596	0.364513	-0.0140382
IHC markers	HSF1	APOLD1	68	67	4.25979	4.26394	0.997201	-0.00120268
IHC markers	KI67	APOLD1	68	67	2.46409	2.65709	0.314125	-0.187059
IHC markers	KRT20_1	APOLD1	67	67	0.148179	0.240887	0.0498396	-0.0926862
IHC markers	KRT20_2	APOLD1	68	67	1.33511	2.03422	0.0248765	-0.717076
IHC markers	KRT7	APOLD1	67	67	0.0463171	0.0769881	0.0840734	-0.031224
IHC markers	RCC2	APOLD1	68	67	2.21283	2.57256	0.228523	-0.37437
IHC markers	RIPK1	APOLD1	68	67	1.12571	1.07466	0.763941	0.0404266
IHC markers	TP53	APOLD1	68	67	1.20296	1.13879	0.735772	0.0815959
IHC markers	UGT1A_1	APOLD1	68	67	0.539444	0.800423	0.0921373	-0.265587
IHC markers	UGT1A_2	APOLD1	68	67	0.683855	1.05174	0.143212	-0.376431
IHC markers	ABCB1	ELF5	78	57	1.1889	1.4751	0.0945691	-0.287617
IHC markers	ABCG2	ELF5	78	57	0.403425	0.632405	0.0326034	-0.228288
IHC markers	CDH1	ELF5	78	56	4.46993	4.4686	0.994509	0.00216369
IHC markers	CDX2	ELF5	78	56	1.63556	1.21256	0.0854281	0.419431
IHC markers	CFTR	ELF5	78	57	0.893492	1.08961	0.299364	-0.186571
IHC markers	ERBB2	ELF5	78	57	0.126913	0.118196	0.552995	0.00929545
IHC markers	HSF1	ELF5	78	57	4.12796	4.44507	0.357507	-0.318498
IHC markers	KI67	ELF5	78	57	2.36982	2.81996	0.0149514	-0.45305
IHC markers	KRT20_1	ELF5	78	56	0.16108	0.241128	0.0947117	-0.0801381
IHC markers	KRT20_2	ELF5	78	57	1.28911	2.21981	0.00400825	-0.924391
IHC markers	KRT7	ELF5	78	56	0.0762745	0.0412864	0.0544688	0.0351548
IHC markers	RCC2	ELF5	78	57	2.36953	2.42124	0.883944	-0.0460135
IHC markers	RIPK1	ELF5	78	57	0.973586	1.27387	0.0282719	-0.295916
IHC markers	TP53	ELF5	78	57	0.949408	1.4745	0.0279663	-0.532559
IHC markers	UGT1A_1	ELF5	78	57	0.545611	0.83777	0.0680683	-0.290658
IHC markers	UGT1A_2	ELF5	78	57	0.623658	1.19865	0.0269831	-0.572091
Drug response	5-FU	APOLD1	103	101	11.1218	11.4253	0.672991	-0.307354
Drug response	Afatinib	APOLD1	103	101	12.2271	11.1083	0.293164	1.10495
Drug response	Alisertib	APOLD1	103	101	14.4342	14.0349	0.71068	0.410695
Drug response	Atorvastatin	APOLD1	103	101	15.0747	15.6211	0.506546	-0.545764
Drug response	AZD7762	APOLD1	103	101	19.4971	19.1795	0.607137	0.312247
Drug response	Bemcentinib	APOLD1	103	101	11.5988	11.5822	0.957739	0.022131
Drug response	Encorafenib	APOLD1	103	101	0.529248	0.87005	0.326233	-0.346406
Drug response	Gedatolisib	APOLD1	103	101	13.1983	11.5916	0.0653577	1.59395
Drug response	Gemcitabine	APOLD1	103	101	13.6236	14.284	0.465008	-0.66047
Drug response	Idasanutlin	APOLD1	103	101	2.5123	3.48687	0.344724	-0.973996
Drug response	Lapatinib	APOLD1	103	101	12.7628	10.7361	0.0532221	2.00432
Drug response	LCL161	APOLD1	103	101	9.90906	10.6052	0.595348	-0.692931
Drug response	LGK974	APOLD1	103	101	2.00576	2.55147	0.0379633	-0.549358
Drug response	Luminespib	APOLD1	103	101	21.7467	20.3726	0.0514284	1.37381
Drug response	Methotrexate	APOLD1	103	101	10.5578	13.1608	0.0274898	-2.61404
Drug response	Napabucasin	APOLD1	103	101	16.8049	16.5449	0.623138	0.254966
Drug response	Palbociclib	APOLD1	103	101	12.8408	12.7348	0.88339	0.116655
Drug response	Panobinostat	APOLD1	103	101	14.5696	14.5884	0.95879	-0.0217011
Drug response	Pevonedistat	APOLD1	103	101	13.3367	13.5711	0.743001	-0.245744
Drug response	Regorafenib	APOLD1	103	101	8.9144	9.19646	0.438255	-0.28564
Drug response	SN-38	APOLD1	103	101	30.4501	29.2702	0.222949	1.18874
Drug response	TAS-102	APOLD1	103	101	6.5672	6.86016	0.632757	-0.298067
Drug response	Trametinib	APOLD1	103	101	16.6388	15.7742	0.318719	0.851997
Drug response	Volasertib	APOLD1	103	101	19.0282	19.3134	0.671345	-0.288897
Drug response	5-FU	ELF5	103	101	11.1879	11.3578	0.821086	-0.164723
Drug response	Afatinib	ELF5	103	101	11.8857	11.4565	0.669972	0.448505
Drug response	Alisertib	ELF5	103	101	14.0799	14.3963	0.764326	-0.331962
Drug response	Atorvastatin	ELF5	103	101	15.0966	15.5988	0.540386	-0.503098
Drug response	AZD7762	ELF5	103	101	18.6658	20.0273	0.0248678	-1.35441
Drug response	Bemcentinib	ELF5	103	101	11.4757	11.7077	0.56622	-0.239479
Drug response	Encorafenib	ELF5	103	101	0.830668	0.562663	0.434821	0.275696
Drug response	Gedatolisib	ELF5	103	101	14.131	10.6405	3.70231e-05	3.50871
Drug response	Gemcitabine	ELF5	103	101	13.3116	14.6021	0.152583	-1.29072
Drug response	Idasanutlin	ELF5	103	101	3.68421	2.29176	0.17648	1.39175
Drug response	Lapatinib	ELF5	103	101	12.3143	11.1935	0.268131	1.1518
Drug response	LCL161	ELF5	103	101	9.15845	11.3706	0.0882578	-2.21688
Drug response	LGK974	ELF5	103	101	2.35004	2.20037	0.561061	0.154639
Drug response	Luminespib	ELF5	103	101	20.9779	21.1566	0.801535	-0.178112
Drug response	Methotrexate	ELF5	103	101	11.1817	12.5245	0.264873	-1.32809
Drug response	Napabucasin	ELF5	103	101	16.3878	16.9703	0.266704	-0.575582
Drug response	Palbociclib	ELF5	103	101	11.8267	13.769	0.013158	-1.95712
Drug response	Panobinostat	ELF5	103	101	14.9103	14.241	0.10775	0.673335
Drug response	Pevonedistat	ELF5	103	101	13.8579	13.0395	0.265069	0.834144
Drug response	Regorafenib	ELF5	103	101	9.06975	9.03803	0.920952	0.0365961
Drug response	SN-38	ELF5	103	101	30.5875	29.1301	0.137985	1.44559
Drug response	TAS-102	ELF5	103	101	6.67066	6.75466	0.901745	-0.0770314
Drug response	Trametinib	ELF5	103	101	16.0848	16.3391	0.781688	-0.237072
Drug response	Volasertib	ELF5	103	101	19.4289	18.9047	0.436701	0.529305
Gene sets	5FU resistance	APOLD1	104	102	-0.0257968	-0.0462559	0.638937	0.0205043
Gene sets	Absorptive intestine (Moorman, 2025)	APOLD1	104	102	-0.0691917	0.0606239	0.000646399	-0.129759
Gene sets	Activation of SRC	APOLD1	104	102	-0.0539021	0.0376607	0.0694759	-0.0915389
Gene sets	Adipogenesis	APOLD1	104	102	-0.0301214	0.0136178	0.107927	-0.0436997
Gene sets	Allograft rejection	APOLD1	104	102	-0.0100152	0.00314309	0.520362	-0.0131594
Gene sets	Androgen response	APOLD1	104	102	-0.0405896	-0.00640968	0.235709	-0.0341212
Gene sets	Angiogenesis	APOLD1	104	102	0.00475103	-0.00313678	0.792188	0.00791585
Gene sets	Apical junction	APOLD1	104	102	-0.0323382	0.00998638	0.0534342	-0.0422865
Gene sets	Apical surface	APOLD1	104	102	-0.0151795	0.0111762	0.308948	-0.026326
Gene sets	Apoptosis	APOLD1	104	102	-0.0373994	-0.00181752	0.191563	-0.0355348
Gene sets	Best4 (Pelka, 2021)	APOLD1	104	102	-0.0792477	0.0359718	0.00138656	-0.11516
Gene sets	Best4+ enterocytes (Smilie, 2019)	APOLD1	104	102	-0.0845842	0.0477895	3.19774e-05	-0.132325
Gene sets	Bile acid metabolism	APOLD1	104	102	-0.015925	-0.00226826	0.517078	-0.0136421
Gene sets	BRAF-like	APOLD1	104	102	-0.0659365	-0.00512027	0.174807	-0.0607918
Gene sets	Caspase cascade in apoptosis	APOLD1	104	102	-0.00112576	-0.03838	0.375031	0.0373167
Gene sets	Cell cycle checkpoints	APOLD1	104	102	0.0160648	-0.0297408	0.261988	0.0458596
Gene sets	Cholesterol homeostasis	APOLD1	104	102	-0.0700008	0.0199027	0.0140101	-0.0898563
Gene sets	Coagulation	APOLD1	104	102	-0.0291448	0.0214564	0.0453434	-0.0505969
Gene sets	Collagen formation	APOLD1	104	102	-0.0169438	0.0102346	0.480172	-0.0271569
Gene sets	Colon protein atlas	APOLD1	104	102	-0.0923002	0.0685264	2.30653e-05	-0.160783
Gene sets	Complement	APOLD1	104	102	-0.0298247	0.00432411	0.140853	-0.0341218
Gene sets	Crypt base (Kosinski, 2007)	APOLD1	104	102	0.0394195	-0.0314911	0.0399973	0.0709541
Gene sets	Crypt proliferative progenitors (Merlos-Suarez, 2011)	APOLD1	104	102	0.0627819	-0.04744	0.0447538	0.110257
Gene sets	Crypt top (Kosinski, 2007)	APOLD1	104	102	-0.0938544	0.047241	1.1526e-05	-0.141063
Gene sets	CTLA4	APOLD1	104	102	0.0141873	0.0146948	0.98684	-0.000526204
Gene sets	Cycling TA (Smilie, 2019)	APOLD1	104	102	0.0332472	-0.000997737	0.56764	0.0342771
Gene sets	Cytotoxic T cell	APOLD1	104	102	0.0322798	0.007148	0.628823	0.0251064
Gene sets	DCLK1+ progenitor (Gao, 2018)	APOLD1	104	102	0.022146	-0.0140707	0.292151	0.0362279
Gene sets	DNA repair	APOLD1	104	102	0.00347636	-0.027594	0.361808	0.031136
Gene sets	E2F targets	APOLD1	104	102	0.0538266	-0.0298758	0.166944	0.0837465
Gene sets	EGFR signaling	APOLD1	104	102	-0.0561431	0.00894011	0.0283634	-0.0650422
Gene sets	EMT	APOLD1	104	102	-0.0126585	-0.00644627	0.826152	-0.00617186
Gene sets	EMT/cholangiocyte (Moorman, 2025)	APOLD1	104	102	0.0188944	0.00884382	0.739448	0.010033
Gene sets	Endoderm development (Moorman, 2025)	APOLD1	104	102	0.0411334	-0.0850125	0.00592194	0.126169
Gene sets	Enterocyte (Gao, 2018)	APOLD1	104	102	-0.0884899	0.0463891	8.99016e-05	-0.134832
Gene sets	Enterocyte (Li, 2017)	APOLD1	104	102	-0.120844	0.0771656	1.02621e-05	-0.197958
Gene sets	Enterocyte 1 (Pelka, 2021)	APOLD1	104	102	-0.132072	0.0791098	1.00322e-06	-0.211143
Gene sets	Enterocyte 2 (Pelka, 2021)	APOLD1	104	102	-0.114604	0.068383	1.21227e-05	-0.182949
Gene sets	Enterocyte progenitors (Smilie, 2019)	APOLD1	104	102	-0.119106	0.0711375	2.13325e-06	-0.190204
Gene sets	Enterocytes (Smilie, 2019)	APOLD1	104	102	-0.127921	0.0742579	3.06066e-07	-0.202132
Gene sets	Enteroendocrine (Gao, 2018)	APOLD1	104	102	0.0227763	-0.0214286	0.136998	0.0442517
Gene sets	Enteroendocrine (Pelka, 2021)	APOLD1	104	102	-0.00411933	-0.0304379	0.372919	0.0263531
Gene sets	Enteroendocrine (Smilie, 2019)	APOLD1	104	102	0.00270942	-0.00948112	0.646322	0.0122328
Gene sets	EphB2+ ISC (Merlos-Suarez, 2011)	APOLD1	104	102	0.0500102	-0.0585382	0.00183426	0.108567
Gene sets	Epi. absorptive (Smilie, 2019)	APOLD1	104	102	-0.133339	0.0835124	1.13869e-08	-0.216808
Gene sets	Epi. absorptive all (Smilie, 2019)	APOLD1	104	102	-0.133255	0.0862266	3.61087e-08	-0.21945
Gene sets	Epi. epithelial (Smilie, 2019)	APOLD1	104	102	-0.110306	0.0681181	2.55174e-06	-0.178369
Gene sets	Epi. immature enterocytes (Smilie, 2019)	APOLD1	104	102	-0.145839	0.0943494	2.3841e-08	-0.240152
Gene sets	Epi. secretory (Smilie, 2019)	APOLD1	104	102	-0.0774909	0.0497136	3.10299e-05	-0.12718
Gene sets	Epi. secretory all (Smilie, 2019)	APOLD1	104	102	-0.0504844	0.0296987	0.00877655	-0.0801422
Gene sets	ERBB2 signaling	APOLD1	104	102	-0.0466299	0.0115618	0.0170954	-0.0581493
Gene sets	ERK1/2 signaling	APOLD1	104	102	-0.0133756	0.0116533	0.264334	-0.0250176
Gene sets	Estrogen response early	APOLD1	104	102	-0.0480757	0.00300181	0.0147591	-0.0510295
Gene sets	Estrogen response late	APOLD1	104	102	-0.0327942	-0.00261836	0.105379	-0.0301364
Gene sets	Fatty acid metabolsim	APOLD1	104	102	-0.0244951	0.00699974	0.290378	-0.0314413
Gene sets	Fetal conserved (Moorman, 2025)	APOLD1	104	102	0.0955038	-0.104103	3.20443e-05	0.199658
Gene sets	G2M checkpoint	APOLD1	104	102	0.0358075	-0.0273108	0.245202	0.0631747
Gene sets	GI protein atlas	APOLD1	104	102	-0.0823236	0.0733699	6.19715e-07	-0.155674
Gene sets	Glycolysis	APOLD1	104	102	-0.0392599	0.0113114	0.0386021	-0.0505324
Gene sets	Goblet (Gao, 2018)	APOLD1	104	102	-0.083034	0.0448315	0.000909056	-0.12783
Gene sets	Goblet (Pelka, 2021)	APOLD1	104	102	-0.0902562	0.0326971	0.00199158	-0.122913
Gene sets	Goblet (Smilie, 2019)	APOLD1	104	102	-0.101912	0.0491362	1.3415e-05	-0.151005
Gene sets	Goblet A (Li, 2017)	APOLD1	104	102	-0.0223453	0.0219396	0.295099	-0.0442408
Gene sets	Goblet B (Li, 2017)	APOLD1	104	102	-0.0570758	0.0133987	0.0961196	-0.0704271
Gene sets	Goblet C (Li, 2017)	APOLD1	104	102	-0.0947566	0.0427731	0.00229764	-0.13749
Gene sets	Goblet progenitor (Gao, 2018)	APOLD1	104	102	-0.0328944	-0.016993	0.682488	-0.0158273
Gene sets	Goblet subtype 1 (Gao, 2018)	APOLD1	104	102	-0.0385429	-0.0041741	0.356212	-0.0343118
Gene sets	Goblet subtype 2 (Gao, 2018)	APOLD1	104	102	0.059237	-0.00377456	0.0532468	0.0630075
Gene sets	Goblet/Enterocyte (Pelka, 2021)	APOLD1	104	102	-0.122289	0.0601882	2.21342e-05	-0.182442
Gene sets	Hedgehog signaling	APOLD1	104	102	0.00786982	-0.0265605	0.248697	0.0344528
Gene sets	Heme metabolism	APOLD1	104	102	-0.0249854	0.00210208	0.143915	-0.0270627
Gene sets	Hepatocyte growth factor	APOLD1	104	102	-0.0224898	-0.00816827	0.513165	-0.0142834
Gene sets	Hypoxia	APOLD1	104	102	-0.0527728	0.00425568	0.0443214	-0.0569814
Gene sets	ICKi responders INFG	APOLD1	104	102	0.0502108	-0.0470069	0.0390167	0.0971816
Gene sets	IL2-STAT5 signaling	APOLD1	104	102	-0.0370768	0.00440011	0.0477109	-0.0414318
Gene sets	IL6-JAK-STAT3 signaling	APOLD1	104	102	-0.0306529	0.0167155	0.0880103	-0.0473401
Gene sets	Immature enterocytes 1 (Smilie, 2019)	APOLD1	104	102	-0.136045	0.0790611	1.54079e-07	-0.21507
Gene sets	Immature enterocytes 2 (Smilie, 2019)	APOLD1	104	102	-0.14161	0.0907549	1.67355e-08	-0.232337
Gene sets	Immature goblet (Pelka, 2021)	APOLD1	104	102	-0.0697455	0.0203128	0.0119727	-0.0900214
Gene sets	Immature goblet (Smilie, 2019)	APOLD1	104	102	-0.0548022	0.0165219	0.0217792	-0.071275
Gene sets	Immune cell (Gao, 2018)	APOLD1	104	102	0.0238815	-0.0196459	0.165229	0.0435408
Gene sets	Immune infiltration	APOLD1	104	102	-0.00740209	-0.00176426	0.850571	-0.00564959
Gene sets	Inflammatory response	APOLD1	104	102	-0.0364061	0.0248059	0.0180793	-0.0612146
Gene sets	Injury repair (Moorman, 2025)	APOLD1	104	102	-0.0133838	-0.0202361	0.866961	0.00688083
Gene sets	Interferon alpha	APOLD1	104	102	-0.0190017	-0.0412327	0.59976	0.0222649
Gene sets	Interferon gamma	APOLD1	104	102	-0.028316	-0.00940477	0.568733	-0.0188979
Gene sets	Intestine (Moorman, 2025)	APOLD1	104	102	-0.058252	0.0419355	0.00104509	-0.100139
Gene sets	ISC (Li, 2017)	APOLD1	104	102	0.0322036	-0.0441494	0.0309293	0.0764042
Gene sets	KRAS signaling down	APOLD1	104	102	0.00792191	0.0195429	0.669066	-0.0116333
Gene sets	KRAS signaling up	APOLD1	104	102	-0.0214544	0.00862195	0.174772	-0.0300422
Gene sets	Late TA (Merlos-Suarez, 2011)	APOLD1	104	102	-0.102814	0.0778668	8.91852e-07	-0.180666
Gene sets	Lgr5+ ISC (Merlos-Suarez, 2011)	APOLD1	104	102	0.0594631	-0.0845202	5.56314e-07	0.144016
Gene sets	LGR5+ stem cell (Gao, 2018)	APOLD1	104	102	-0.0576619	0.0377148	0.00401999	-0.0953269
Gene sets	M cells (Smilie, 2019)	APOLD1	104	102	-0.0176201	-0.00711269	0.762289	-0.0104412
Gene sets	MEKi resistance	APOLD1	104	102	-0.0200347	-0.049274	0.423789	0.0292826
Gene sets	Mesenchymal cell (Gao, 2018)	APOLD1	104	102	0.0116394	-0.024379	0.235869	0.036034
Gene sets	MET signaling	APOLD1	104	102	-0.0275757	-0.0105067	0.694034	-0.0170236
Gene sets	Mitochondria	APOLD1	104	102	-0.0184227	0.0144586	0.40602	-0.0328385
Gene sets	Mitotic spindle	APOLD1	104	102	-0.0227282	-0.0149248	0.818028	-0.00776508
Gene sets	MKI67+ cell (Gao, 2018)	APOLD1	104	102	0.0384928	-0.00935007	0.443236	0.0478573
Gene sets	MKI67+ progenitor (Gao, 2018)	APOLD1	104	102	0.0152294	0.00311011	0.689159	0.0120901
Gene sets	MSI-like	APOLD1	104	102	-0.0233946	-0.028367	0.886926	0.00500954
Gene sets	MSS-like	APOLD1	104	102	-0.00342408	-0.00507429	0.966376	0.00169503
Gene sets	MTORC1 signaling	APOLD1	104	102	-0.0321493	0.0126892	0.216029	-0.0447828
Gene sets	Multicancer invasivensess	APOLD1	104	102	0.025079	-0.00392747	0.4073	0.0290203
Gene sets	MYC targets v1	APOLD1	104	102	0.0198094	-0.0149978	0.495704	0.0348745
Gene sets	MYC targets v2	APOLD1	104	102	0.0260869	-0.00974224	0.525023	0.0359138
Gene sets	Myogenesis	APOLD1	104	102	-0.0302773	0.017584	0.0836643	-0.0478455
Gene sets	Neuroendocrine (Moorman, 2025)	APOLD1	104	102	0.0316109	0.00814779	0.524776	0.0234544
Gene sets	Non-stem 1 (Li, 2017)	APOLD1	104	102	-0.0218673	0.0176658	0.320441	-0.0394879
Gene sets	Non-stem 2 (Li, 2017)	APOLD1	104	102	-0.0463355	0.0243927	0.0426352	-0.0706798
Gene sets	NOTCH signaling	APOLD1	104	102	-0.00894198	-0.00673512	0.932793	-0.00215099
Gene sets	NRAS signaling	APOLD1	104	102	-0.0181779	0.00304161	0.457044	-0.0211974
Gene sets	OLFM4+ stem cell (Gao, 2018)	APOLD1	104	102	0.00579531	-0.0190911	0.193036	0.0249198
Gene sets	Osteoblast (Moorman, 2025)	APOLD1	104	102	-0.00605014	-0.0190601	0.693589	0.0130619
Gene sets	Oxidative phosphorylation	APOLD1	104	102	-0.0220025	0.017594	0.347112	-0.0395567
Gene sets	P53 pathway	APOLD1	104	102	-0.0475752	-0.00296336	0.0848884	-0.0445636
Gene sets	Pancreas beta cells	APOLD1	104	102	-0.024312	0.050003	0.0130525	-0.0743447
Gene sets	Paneth-like cell (Gao, 2018)	APOLD1	104	102	-0.0116822	-0.00459007	0.756148	-0.00708012
Gene sets	PD-1 signaling	APOLD1	104	102	0.0275194	0.0144671	0.732512	0.0130016
Gene sets	Peroxisome	APOLD1	104	102	-0.0261205	-0.00758512	0.455436	-0.0184894
Gene sets	PI3K-AKT-MTOR signaling	APOLD1	104	102	-0.0192626	-0.00963656	0.692804	-0.00957598
Gene sets	PROM1- progenitor (Gao, 2018)	APOLD1	104	102	0.0898096	-0.0864593	0.000153466	0.176277
Gene sets	Proteasome	APOLD1	104	102	0.0019454	-0.0161859	0.718578	0.0181927
Gene sets	Protein secretion	APOLD1	104	102	-0.0318148	-0.00820516	0.537976	-0.0235548
Gene sets	ROS pathway	APOLD1	104	102	-0.0464606	0.016036	0.0335658	-0.0624359
Gene sets	Secretory intestine (Moorman, 2025)	APOLD1	104	102	-0.0264289	0.0159342	0.18898	-0.0423192
Gene sets	Secretory progenitor (Gao, 2018)	APOLD1	104	102	-0.0262967	-0.00531157	0.489934	-0.0209507
Gene sets	Secretory TA (Smilie, 2019)	APOLD1	104	102	-0.0240917	0.00281504	0.378144	-0.0268488
Gene sets	Serrated-like	APOLD1	104	102	-0.0594565	0.00476859	0.111966	-0.0641789
Gene sets	Spermatogenesis	APOLD1	104	102	0.0162116	-0.00159558	0.355695	0.0178029
Gene sets	Squamous (Moorman, 2025)	APOLD1	104	102	0.00171178	-0.0197631	0.554317	0.0215158
Gene sets	Stem (Smilie, 2019)	APOLD1	104	102	0.0166475	-0.0260324	0.176869	0.0427397
Gene sets	Stem/TA (Li, 2017)	APOLD1	104	102	0.0299204	-0.0413345	0.223504	0.0713037
Gene sets	Stem/TA-like (Pelka, 2021)	APOLD1	104	102	0.0200905	-0.0366944	0.328124	0.0568322
Gene sets	Stem/TA-like Proliferative (Pelka, 2021)	APOLD1	104	102	0.0367738	-0.0186224	0.35706	0.055447
Gene sets	Stem/TA-like/Immature Goblet (Pelka, 2021)	APOLD1	104	102	-0.0482525	-0.00284076	0.188303	-0.0453885
Gene sets	Stromal infiltration	APOLD1	104	102	0.0221186	0.0129201	0.800041	0.00917301
Gene sets	TA 1 (Smilie, 2019)	APOLD1	104	102	-0.0703819	0.0486384	0.000898976	-0.118965
Gene sets	TA 2 (Smilie, 2019)	APOLD1	104	102	-0.0706311	0.0471219	0.000422239	-0.117692
Gene sets	TGFB response signature of fibroblasts	APOLD1	104	102	-0.00578495	-0.02097	0.508422	0.0152076
Gene sets	TGFB response signature of T cells	APOLD1	104	102	-0.00870597	-0.0301655	0.400104	0.0214818
Gene sets	TGF-Beta signaling	APOLD1	104	102	-0.0332361	-0.0101568	0.481064	-0.0230252
Gene sets	TNFA via NFKB	APOLD1	104	102	-0.0544134	0.00170933	0.126419	-0.0560826
Gene sets	TP53 transcriptional regulation	APOLD1	104	102	-0.00435759	-0.0252712	0.474699	0.0209688
Gene sets	Transit amplyfying (Sadanandam, 2013)	APOLD1	104	102	0.0324233	-0.0253814	0.249427	0.0578524
Gene sets	Translation	APOLD1	104	102	0.00058452	0.00119025	0.989722	-0.000539853
Gene sets	Tuft (Pelka, 2021)	APOLD1	104	102	-0.0171082	-0.0157918	0.96426	-0.00129206
Gene sets	Tuft (Smilie, 2019)	APOLD1	104	102	-0.0296866	0.011971	0.114294	-0.0416314
Gene sets	Tumor ISC-like (Moorman, 2025)	APOLD1	104	102	0.0256478	-0.0414658	0.0291264	0.0671677
Gene sets	Unfolded protein respoonse	APOLD1	104	102	-0.0321011	0.00913214	0.227	-0.0411625
Gene sets	UV response down	APOLD1	104	102	-0.0167194	-0.0257253	0.681624	0.0090389
Gene sets	UV response up	APOLD1	104	102	-0.0236826	-0.00223331	0.318926	-0.0213916
Gene sets	VEGF signaling	APOLD1	104	102	0.00388632	-0.0158808	0.582769	0.0197931
Gene sets	WNT signaling	APOLD1	104	102	0.0272241	-0.0550763	0.0031686	0.0823576
Gene sets	Wound signaling	APOLD1	104	102	0.00395753	-0.00638003	0.717379	0.0103797
Gene sets	Xenobiotic metabolism	APOLD1	104	102	-0.0442332	0.0214244	0.00396272	-0.0656256
Gene sets	5FU resistance	ELF5	104	102	-0.0178415	-0.0543671	0.402411	0.0365708
Gene sets	Absorptive intestine (Moorman, 2025)	ELF5	104	102	-0.0102875	0.000564693	0.779624	-0.0107955
Gene sets	Activation of SRC	ELF5	104	102	-0.0101258	-0.00697402	0.950743	-0.00312766
Gene sets	Adipogenesis	ELF5	104	102	0.00695864	-0.0241893	0.252	0.0311877
Gene sets	Allograft rejection	ELF5	104	102	-0.00360504	-0.00339275	0.991688	-0.000213395
Gene sets	Androgen response	ELF5	104	102	-0.0227191	-0.0246306	0.945502	0.00197038
Gene sets	Angiogenesis	ELF5	104	102	0.0433635	-0.0425063	0.00387347	0.085898
Gene sets	Apical junction	ELF5	104	102	-0.0105368	-0.0122425	0.936807	0.00174386
Gene sets	Apical surface	ELF5	104	102	0.0132762	-0.0178374	0.228503	0.0311434
Gene sets	Apoptosis	ELF5	104	102	-0.0157525	-0.0238889	0.764049	0.00818371
Gene sets	Best4 (Pelka, 2021)	ELF5	104	102	-0.0367785	-0.00733019	0.419996	-0.0293885
Gene sets	Best4+ enterocytes (Smilie, 2019)	ELF5	104	102	-0.0308074	-0.00704166	0.465239	-0.023717
Gene sets	Bile acid metabolism	ELF5	104	102	0.0113041	-0.0300313	0.0485959	0.0413502
Gene sets	BRAF-like	ELF5	104	102	-0.0517811	-0.0195532	0.472986	-0.0322034
Gene sets	Caspase cascade in apoptosis	ELF5	104	102	-0.0587231	0.0203467	0.0594874	-0.0790076
Gene sets	Cell cycle checkpoints	ELF5	104	102	-0.0310518	0.0182996	0.227783	-0.0492976
Gene sets	Cholesterol homeostasis	ELF5	104	102	-0.0237839	-0.0272204	0.924666	0.00348392
Gene sets	Coagulation	ELF5	104	102	0.00037022	-0.00863734	0.722747	0.00901212
Gene sets	Collagen formation	ELF5	104	102	0.00372327	-0.0108377	0.704723	0.0145826
Gene sets	Colon protein atlas	ELF5	104	102	-0.0587293	0.0342973	0.0158649	-0.0929831
Gene sets	Complement	ELF5	104	102	-0.0127022	-0.0131341	0.984237	0.000459025
Gene sets	Crypt base (Kosinski, 2007)	ELF5	104	102	-0.00575151	0.0145656	0.559201	-0.0202738
Gene sets	Crypt proliferative progenitors (Merlos-Suarez, 2011)	ELF5	104	102	-0.00580946	0.0224963	0.608495	-0.0282711
Gene sets	Crypt top (Kosinski, 2007)	ELF5	104	102	-0.0349105	-0.0128587	0.503434	-0.0220188
Gene sets	CTLA4	ELF5	104	102	0.0452294	-0.016956	0.0502387	0.0621667
Gene sets	Cycling TA (Smilie, 2019)	ELF5	104	102	-0.0227443	0.0560916	0.188092	-0.078804
Gene sets	Cytotoxic T cell	ELF5	104	102	0.0524609	-0.0134288	0.203986	0.0658644
Gene sets	DCLK1+ progenitor (Gao, 2018)	ELF5	104	102	0.0244576	-0.0164277	0.234197	0.0408966
Gene sets	DNA repair	ELF5	104	102	-0.0166383	-0.00708491	0.7813	-0.00948786
Gene sets	E2F targets	ELF5	104	102	-0.0101656	0.0353712	0.453535	-0.045493
Gene sets	EGFR signaling	ELF5	104	102	-0.024121	-0.0237099	0.99011	-0.000369973
Gene sets	EMT	ELF5	104	102	-0.00207856	-0.0172337	0.588556	0.0151955
Gene sets	EMT/cholangiocyte (Moorman, 2025)	ELF5	104	102	0.0411307	-0.0138285	0.0674687	0.0549417
Gene sets	Endoderm development (Moorman, 2025)	ELF5	104	102	0.014372	-0.0577264	0.117992	0.0721215
Gene sets	Enterocyte (Gao, 2018)	ELF5	104	102	-0.042027	-0.000984859	0.241795	-0.0409947
Gene sets	Enterocyte (Li, 2017)	ELF5	104	102	-0.0578846	0.0129716	0.12228	-0.0708046
Gene sets	Enterocyte 1 (Pelka, 2021)	ELF5	104	102	-0.0572421	0.00281289	0.175986	-0.0600164
Gene sets	Enterocyte 2 (Pelka, 2021)	ELF5	104	102	-0.0373806	-0.0103545	0.528186	-0.0269877
Gene sets	Enterocyte progenitors (Smilie, 2019)	ELF5	104	102	-0.0468623	-0.00252292	0.282083	-0.0442997
Gene sets	Enterocytes (Smilie, 2019)	ELF5	104	102	-0.054281	-0.000826224	0.189221	-0.0534078
Gene sets	Enteroendocrine (Gao, 2018)	ELF5	104	102	0.00760685	-0.00596179	0.648095	0.0136154
Gene sets	Enteroendocrine (Pelka, 2021)	ELF5	104	102	-0.0288737	-0.00519812	0.424188	-0.0236412
Gene sets	Enteroendocrine (Smilie, 2019)	ELF5	104	102	-0.0132763	0.00681809	0.451733	-0.0200522
Gene sets	EphB2+ ISC (Merlos-Suarez, 2011)	ELF5	104	102	-0.0241688	0.0170953	0.241332	-0.0412456
Gene sets	Epi. absorptive (Smilie, 2019)	ELF5	104	102	-0.0463213	-0.00521107	0.298063	-0.0410664
Gene sets	Epi. absorptive all (Smilie, 2019)	ELF5	104	102	-0.0405942	-0.00825077	0.434066	-0.0323121
Gene sets	Epi. epithelial (Smilie, 2019)	ELF5	104	102	-0.038356	-0.00524318	0.395744	-0.0330571
Gene sets	Epi. immature enterocytes (Smilie, 2019)	ELF5	104	102	-0.044426	-0.00905224	0.428773	-0.0353371
Gene sets	Epi. secretory (Smilie, 2019)	ELF5	104	102	-0.0294803	0.000761594	0.332019	-0.0302175
Gene sets	Epi. secretory all (Smilie, 2019)	ELF5	104	102	-0.0359863	0.0149164	0.0979762	-0.0508618
Gene sets	ERBB2 signaling	ELF5	104	102	-0.0224695	-0.0130723	0.703193	-0.0093546
Gene sets	ERK1/2 signaling	ELF5	104	102	-0.00172148	-0.000229336	0.947404	-0.00148078
Gene sets	Estrogen response early	ELF5	104	102	-0.000515617	-0.0454908	0.0317347	0.0450234
Gene sets	Estrogen response late	ELF5	104	102	0.000316619	-0.0363784	0.0480434	0.0367346
Gene sets	Fatty acid metabolsim	ELF5	104	102	-0.00314223	-0.0147719	0.694754	0.0116833
Gene sets	Fetal conserved (Moorman, 2025)	ELF5	104	102	0.0753112	-0.0835144	0.00102769	0.158877
Gene sets	G2M checkpoint	ELF5	104	102	-0.0180756	0.0276288	0.401459	-0.0456483
Gene sets	GI protein atlas	ELF5	104	102	-0.0332981	0.0233831	0.0772423	-0.0566618
Gene sets	Glycolysis	ELF5	104	102	-0.021494	-0.00680283	0.550607	-0.0146521
Gene sets	Goblet (Gao, 2018)	ELF5	104	102	-0.057999	0.0193056	0.0468238	-0.0772691
Gene sets	Goblet (Pelka, 2021)	ELF5	104	102	-0.0610226	0.00289034	0.111225	-0.0638728
Gene sets	Goblet (Smilie, 2019)	ELF5	104	102	-0.0543204	0.000611703	0.120989	-0.0548893
Gene sets	Goblet A (Li, 2017)	ELF5	104	102	-0.00824034	0.00755811	0.709595	-0.0157543
Gene sets	Goblet B (Li, 2017)	ELF5	104	102	-0.0487677	0.00492765	0.205619	-0.0536479
Gene sets	Goblet C (Li, 2017)	ELF5	104	102	-0.0574845	0.00477024	0.171609	-0.0622147
Gene sets	Goblet progenitor (Gao, 2018)	ELF5	104	102	-0.0601732	0.0108207	0.0657266	-0.07092
Gene sets	Goblet subtype 1 (Gao, 2018)	ELF5	104	102	-0.0644816	0.0222731	0.0190481	-0.0866978
Gene sets	Goblet subtype 2 (Gao, 2018)	ELF5	104	102	0.052248	0.00335148	0.134357	0.0488924
Gene sets	Goblet/Enterocyte (Pelka, 2021)	ELF5	104	102	-0.0511831	-0.0123115	0.376589	-0.0388371
Gene sets	Hedgehog signaling	ELF5	104	102	0.0192289	-0.0381422	0.0539471	0.0573937
Gene sets	Heme metabolism	ELF5	104	102	-0.00641714	-0.0168302	0.573858	0.0104379
Gene sets	Hepatocyte growth factor	ELF5	104	102	-0.00493914	-0.026063	0.332321	0.0211621
Gene sets	Hypoxia	ELF5	104	102	-0.00661006	-0.0428122	0.202117	0.0362494
Gene sets	ICKi responders INFG	ELF5	104	102	0.0141109	-0.0101991	0.607945	0.0242738
Gene sets	IL2-STAT5 signaling	ELF5	104	102	-0.0237006	-0.00923839	0.492692	-0.014417
Gene sets	IL6-JAK-STAT3 signaling	ELF5	104	102	-0.00902132	-0.00534029	0.895647	-0.0036527
Gene sets	Immature enterocytes 1 (Smilie, 2019)	ELF5	104	102	-0.0524161	-0.00620762	0.275307	-0.0461718
Gene sets	Immature enterocytes 2 (Smilie, 2019)	ELF5	104	102	-0.0483143	-0.00436971	0.304266	-0.0439162
Gene sets	Immature goblet (Pelka, 2021)	ELF5	104	102	-0.0566425	0.00695293	0.0771806	-0.0635586
Gene sets	Immature goblet (Smilie, 2019)	ELF5	104	102	-0.0411491	0.00260108	0.161231	-0.0437011
Gene sets	Immune cell (Gao, 2018)	ELF5	104	102	0.0245141	-0.0202908	0.153114	0.0448184
Gene sets	Immune infiltration	ELF5	104	102	-0.0140597	0.00502386	0.524099	-0.0190953
Gene sets	Inflammatory response	ELF5	104	102	-0.00882313	-0.00331797	0.832696	-0.0055076
Gene sets	Injury repair (Moorman, 2025)	ELF5	104	102	0.00287094	-0.0368096	0.333123	0.0397092
Gene sets	Interferon alpha	ELF5	104	102	-0.0784667	0.0193983	0.0203257	-0.0978315
Gene sets	Interferon gamma	ELF5	104	102	-0.0556379	0.0184529	0.0246359	-0.0740776
Gene sets	Intestine (Moorman, 2025)	ELF5	104	102	-0.00730591	-0.0100095	0.929155	0.00275207
Gene sets	ISC (Li, 2017)	ELF5	104	102	-0.0127185	0.00165362	0.687496	-0.0143212
Gene sets	KRAS signaling down	ELF5	104	102	0.0173421	0.00993797	0.785967	0.00739181
Gene sets	KRAS signaling up	ELF5	104	102	-0.0157822	0.0028386	0.401808	-0.0185867
Gene sets	Late TA (Merlos-Suarez, 2011)	ELF5	104	102	-0.0285322	0.00212839	0.417969	-0.0306451
Gene sets	Lgr5+ ISC (Merlos-Suarez, 2011)	ELF5	104	102	0.00599897	-0.0300077	0.223561	0.0360394
Gene sets	LGR5+ stem cell (Gao, 2018)	ELF5	104	102	-0.0450309	0.0248361	0.0360121	-0.0698172
Gene sets	M cells (Smilie, 2019)	ELF5	104	102	-0.0183303	-0.00638855	0.730816	-0.0118756
Gene sets	MEKi resistance	ELF5	104	102	-0.0453747	-0.0234371	0.549944	-0.0218943
Gene sets	Mesenchymal cell (Gao, 2018)	ELF5	104	102	0.0116957	-0.0244363	0.234391	0.0361476
Gene sets	MET signaling	ELF5	104	102	-0.0159537	-0.0223566	0.881565	0.00644836
Gene sets	Mitochondria	ELF5	104	102	-0.000136269	-0.00418644	0.917582	0.00409304
Gene sets	Mitotic spindle	ELF5	104	102	-0.0258305	-0.0117617	0.677565	-0.0140305
Gene sets	MKI67+ cell (Gao, 2018)	ELF5	104	102	-0.0221517	0.0524836	0.231392	-0.0746211
Gene sets	MKI67+ progenitor (Gao, 2018)	ELF5	104	102	-0.0297682	0.0489901	0.00857865	-0.0787877
Gene sets	MSI-like	ELF5	104	102	-0.0537706	0.00260462	0.108669	-0.0563383
Gene sets	MSS-like	ELF5	104	102	0.0114357	-0.0202254	0.43005	0.031706
Gene sets	MTORC1 signaling	ELF5	104	102	-0.00358322	-0.016437	0.721826	0.0129096
Gene sets	Multicancer invasivensess	ELF5	104	102	0.0235927	-0.00241208	0.45759	0.0260187
Gene sets	MYC targets v1	ELF5	104	102	-0.00681914	0.0121528	0.712014	-0.0189049
Gene sets	MYC targets v2	ELF5	104	102	0.00137926	0.0154498	0.804577	-0.013986
Gene sets	Myogenesis	ELF5	104	102	0.00125974	-0.0145714	0.567961	0.0158471
Gene sets	Neuroendocrine (Moorman, 2025)	ELF5	104	102	0.0290831	0.0107252	0.618859	0.0183492
Gene sets	Non-stem 1 (Li, 2017)	ELF5	104	102	-0.0102719	0.0058431	0.686271	-0.0160698
Gene sets	Non-stem 2 (Li, 2017)	ELF5	104	102	-0.0345021	0.0123273	0.180909	-0.0467809
Gene sets	NOTCH signaling	ELF5	104	102	-0.00567933	-0.0100617	0.861855	0.0044383
Gene sets	NRAS signaling	ELF5	104	102	0.00490225	-0.0204911	0.372397	0.0254157
Gene sets	OLFM4+ stem cell (Gao, 2018)	ELF5	104	102	-0.0157034	0.00282909	0.334358	-0.0184992
Gene sets	Osteoblast (Moorman, 2025)	ELF5	104	102	0.0126711	-0.0381484	0.123891	0.0508715
Gene sets	Oxidative phosphorylation	ELF5	104	102	-0.0128759	0.00828848	0.615873	-0.0211246
Gene sets	P53 pathway	ELF5	104	102	-0.0201977	-0.0308777	0.679332	0.0107285
Gene sets	Pancreas beta cells	ELF5	104	102	-0.0231157	0.0487833	0.0163734	-0.0719286
Gene sets	Paneth-like cell (Gao, 2018)	ELF5	104	102	-0.00326505	-0.0131722	0.663476	0.0099192
Gene sets	PD-1 signaling	ELF5	104	102	0.0371142	0.00468414	0.39431	0.0323794
Gene sets	Peroxisome	ELF5	104	102	-0.00506563	-0.0290529	0.331728	0.0240333
Gene sets	PI3K-AKT-MTOR signaling	ELF5	104	102	-0.0112178	-0.0178392	0.783159	0.00667154
Gene sets	PROM1- progenitor (Gao, 2018)	ELF5	104	102	-0.00703719	0.0122865	0.683534	-0.0193161
Gene sets	Proteasome	ELF5	104	102	-0.0289754	0.0153412	0.380322	-0.0442554
Gene sets	Protein secretion	ELF5	104	102	-0.00065598	-0.0399749	0.30284	0.039374
Gene sets	ROS pathway	ELF5	104	102	-0.027881	-0.00290798	0.398658	-0.0249123
Gene sets	Secretory intestine (Moorman, 2025)	ELF5	104	102	-0.0352311	0.024909	0.0615561	-0.0600962
Gene sets	Secretory progenitor (Gao, 2018)	ELF5	104	102	-0.0399563	0.00861584	0.108789	-0.0485378
Gene sets	Secretory TA (Smilie, 2019)	ELF5	104	102	-0.0238444	0.0025629	0.387096	-0.0263493
Gene sets	Serrated-like	ELF5	104	102	-0.0372307	-0.017893	0.633784	-0.0192914
Gene sets	Spermatogenesis	ELF5	104	102	-0.0170691	0.0323378	0.00982785	-0.0494114
Gene sets	Squamous (Moorman, 2025)	ELF5	104	102	0.0320537	-0.0506999	0.0220711	0.0827946
Gene sets	Stem (Smilie, 2019)	ELF5	104	102	-0.0109582	0.00211456	0.681559	-0.013013
Gene sets	Stem/TA (Li, 2017)	ELF5	104	102	0.0151416	-0.0262659	0.479651	0.0414562
Gene sets	Stem/TA-like (Pelka, 2021)	ELF5	104	102	0.0182846	-0.0348531	0.360187	0.0531849
Gene sets	Stem/TA-like Proliferative (Pelka, 2021)	ELF5	104	102	-0.0147537	0.0339154	0.419457	-0.0486185
Gene sets	Stem/TA-like/Immature Goblet (Pelka, 2021)	ELF5	104	102	-0.0572904	0.00637436	0.0645258	-0.0636415
Gene sets	Stromal infiltration	ELF5	104	102	0.0278091	0.00711791	0.568116	0.0206657
Gene sets	TA 1 (Smilie, 2019)	ELF5	104	102	-0.0308624	0.00834409	0.280333	-0.0391514
Gene sets	TA 2 (Smilie, 2019)	ELF5	104	102	-0.0258487	0.00146139	0.421061	-0.0272489
Gene sets	TGFB response signature of fibroblasts	ELF5	104	102	-0.000839633	-0.0260123	0.272799	0.0251953
Gene sets	TGFB response signature of T cells	ELF5	104	102	0.00782257	-0.0470182	0.0308137	0.054863
Gene sets	TGF-Beta signaling	ELF5	104	102	-0.0119316	-0.0318791	0.540552	0.0200017
Gene sets	TNFA via NFKB	ELF5	104	102	-0.0336196	-0.0194922	0.701813	-0.0140873
Gene sets	TP53 transcriptional regulation	ELF5	104	102	-0.0227592	-0.0065088	0.580963	-0.0161953
Gene sets	Transit amplyfying (Sadanandam, 2013)	ELF5	104	102	0.0275835	-0.0204467	0.338738	0.0480778
Gene sets	Translation	ELF5	104	102	0.0145486	-0.0130477	0.508971	0.0276623
Gene sets	Tuft (Pelka, 2021)	ELF5	104	102	-0.00743863	-0.0256509	0.526889	0.0182367
Gene sets	Tuft (Smilie, 2019)	ELF5	104	102	-0.00493089	-0.0132702	0.751704	0.00836563
Gene sets	Tumor ISC-like (Moorman, 2025)	ELF5	104	102	0.0308133	-0.0467326	0.011548	0.0776001
Gene sets	Unfolded protein respoonse	ELF5	104	102	-0.0147846	-0.00852382	0.856086	-0.00619002
Gene sets	UV response down	ELF5	104	102	-0.0086304	-0.0339729	0.248758	0.0253756
Gene sets	UV response up	ELF5	104	102	-0.0125856	-0.0135479	0.962141	0.00102003
Gene sets	VEGF signaling	ELF5	104	102	-0.00039235	-0.0115183	0.756992	0.0111518
Gene sets	WNT signaling	ELF5	104	102	-0.000719613	-0.0265846	0.357647	0.0259222
Gene sets	Wound signaling	ELF5	104	102	-0.0234524	0.0215673	0.115715	-0.0449777
Gene sets	Xenobiotic metabolism	ELF5	104	102	0.00132029	-0.0250223	0.250965	0.0263747
